## Supplemental Dataset 1 for "Transcriptomes across fertilization and seed development in the water lily *Nymphaea thermarum* (Nymphaeales) reveal dynamic expression of DNA and histone methylation modifiers" (part 13 of 15)

# output transcript mapping with kallisto (sample 04 included)
NYTH51788-RA	372	189.558	0	0	s11
NYTH51789-RA	237	76.3369	0	0	s11
NYTH51787-RA	315	138.301	8	2.10474098221246	s11
NYTH51784-RA	573	384.932	132	12.4773960216998	s11
NYTH51783-RA	282	110.571	103	33.8944019536142	s11
NYTH51782-RA	324	146.207	226	56.2439393273405	s11
NYTH51780-RA	482	294.837	49.5615	6.11639849024455	s11
NYTH51790-RA	264	96.3911	2	0.754966147374799	s11
NYTH39875-RA	1764	1575.45	1236.71	28.5626118825643	s11
NYTH39893-RA	374	191.416	49	9.314344816857	s11
NYTH39879-RA	2106	1917.45	646	12.2586575591638	s11
NYTH39887-RA	2343	2154.45	1151	19.4390048521263	s11
NYTH39889-RA	474	287.031	6	0.760599601480537	s11
NYTH39891-RA	636	447.695	65	5.28281131401598	s11
NYTH39877-RA	372	189.558	66.9938	12.8595507871394	s11
NYTH37163-RA	1053	864.448	278	11.7014633268673	s11
NYTH37167-RA	1434	1245.45	962	28.1049898486336	s11
NYTH37175-RA	327	148.845	0	0	s11
NYTH37170-RA	816	627.448	11	0.637895128305249	s11
NYTH37178-RA	408	223.214	0	0	s11
NYTH37174-RA	237	76.3369	0	0	s11
NYTH37185-RA	924	735.448	7197.65	356.10068094825	s11
NYTH37188-RA	516	328.435	165	18.2796358963798	s11
NYTH37186-RA	1465	1276.45	2615.35	74.5521525728008	s11
NYTH37184-RA	426	240.477	33	4.99314207696841	s11
NYTH37183-RA	858	669.448	83	4.51123570379667	s11
NYTH37190-RA	525	337.324	343	36.9981839927631	s11
NYTH55350-RA	849	660.448	5	0.275463859713153	s11
NYTH53430-RA	3312	3123.45	3.01533	0.0351264317027628	s11
NYTH01813-RA	1194	1005.45	196	7.09301337637791	s11
NYTH01818-RA	1451	1262.45	1464	42.1950325903522	s11
NYTH01808-RA	2713	2524.45	4074	58.7204293317398	s11
NYTH01817-RA	1491	1302.45	653	18.2426006771678	s11
NYTH01810-RA	1516	1327.45	2881	78.9695956228215	s11
NYTH01811-RA	1900	1711.45	2672	56.8076691865566	s11
NYTH01807-RA	1011	822.448	1	0.0442410682648795	s11
NYTH01815-RA	2440	2251.45	1654	26.7305859522722	s11
NYTH01809-RA	816	627.448	229	13.2797531532157	s11
NYTH01833-RA	1731	1542.45	0	0	s11
NYTH01824-RA	2934	2745.45	1051	13.929086910126	s11
NYTH01826-RA	2624	2435.45	1663	24.8455061093374	s11
NYTH01828-RA	3220	3031.45	3558	42.7060929855679	s11
NYTH01823-RA	2712	2523.45	1270	18.3123140309786	s11
NYTH01821-RA	1603	1414.45	1335	34.342284621939	s11
NYTH01834-RA	1295	1106.45	338	11.1152688519838	s11
NYTH01819-RA	1155	966.448	10	0.376491836937902	s11
NYTH01830-RA	2292	2103.45	3	0.0518947999861086	s11
NYTH01829-RA	600	411.826	0	0	s11
NYTH01846-RA	2561	2372.45	1406	21.5637243487856	s11
NYTH01843-RA	1629	1440.45	7.24002	0.182884782151536	s11
NYTH01842-RA	1326	1137.45	382	12.219853876197	s11
NYTH01845-RA	1737	1548.45	57.8657	1.35975640308825	s11
NYTH01838-RA	7110	6921.45	1741	9.15242786365862	s11
NYTH01835-RA	363	181.49	5	1.00242292349357	s11
NYTH01849-RA	1869	1680.45	206	4.46042440823422	s11
NYTH01848-RA	639	450.695	29	2.34125378697931	s11
NYTH01850-RA	853	664.448	617	33.7876533805915	s11
NYTH01847-RA	1833	1644.45	201	4.44744285907792	s11
NYTH01856-RA	714	525.485	8.96649	0.620864053449638	s11
NYTH01854-RA	363	181.49	49.727	9.96948374826662	s11
NYTH01855-RA	360	178.725	0	0	s11
NYTH01852-RA	234	74.1921	0	0	s11
NYTH01860-RA	684	495.57	706	51.8362356429256	s11
NYTH01868-RA	828	639.448	7	0.398315704868004	s11
NYTH01876-RA	7002	6813.45	5537	29.5693547273022	s11
NYTH01863-RA	1667	1478.45	915	22.5189510754502	s11
NYTH01873-RA	2462	2273.45	1391	22.2626519805577	s11
NYTH01866-RA	1833	1644.45	264	5.84141519133432	s11
NYTH01861-RA	1446	1257.45	1	0.0289364241124651	s11
NYTH01853-RA	5241	5052.45	1570.31	11.3088131134919	s11
NYTH01874-RA	1582	1393.45	25	0.652805328150624	s11
NYTH01859-RA	4050	3861.45	1	0.009422887483544	s11
NYTH01875-RA	1231	1042.45	231	8.06291322622509	s11
NYTH01862-RA	552	364.045	0	0	s11
NYTH01890-RA	750	561.448	3	0.194422085908125	s11
NYTH01879-RA	2569	2380.45	4468	68.2949946196412	s11
NYTH01886-RA	990	801.448	996	45.2187211623472	s11
NYTH01877-RA	3149	2960.45	3418	42.0096001951974	s11
NYTH01888-RA	2543	2354.45	2039	31.5109485206608	s11
NYTH01883-RA	2295	2106.45	2761	47.6925200262502	s11
NYTH01882-RA	1148	959.448	95	3.60277074699525	s11
NYTH01881-RA	438	251.988	104	15.017076567945	s11
NYTH01910-RA	1332	1143.45	59	1.87745494486173	s11
NYTH01901-RA	1281	1092.45	204	6.79459152523976	s11
NYTH01908-RA	914	725.448	2939	147.410424427457	s11
NYTH01903-RA	913	724.448	6525	327.723245161746	s11
NYTH01902-RA	1728	1539.45	62	1.46541570495771	s11
NYTH01904-RA	2496	2307.45	37	0.583450793072697	s11
NYTH01905-RA	5873	5684.45	3248	20.7903418299473	s11
NYTH01907-RA	321	143.572	49	12.4182293756439	s11
NYTH01893-RA	1029	840.448	91.1688	3.94701887630019	s11
NYTH01899-RA	426	240.477	0.758211	0.114722934911691	s11
NYTH01926-RA	930	741.448	621	30.4751157286526	s11
NYTH01920-RA	1023	834.448	0	0	s11
NYTH01921-RA	1446	1257.45	1	0.0289364241124651	s11
NYTH01912-RA	3216	3027.45	2055	24.6983904288691	s11
NYTH01923-RA	2910	2721.45	247	3.30241383769065	s11
NYTH01914-RA	2422	2233.45	1905.47	31.0426900742921	s11
NYTH01916-RA	3339	3150.45	557	6.43305602198431	s11
NYTH01929-RA	3004	2815.45	1252	16.1804181596623	s11
NYTH01930-RA	1852	1663.45	1386	30.3171073366513	s11
NYTH01934-RA	2785	2596.45	3472	48.6558201744038	s11
NYTH01932-RA	999	810.448	52	2.33460282546685	s11
NYTH01941-RA	675	486.586	1411	105.511801740348	s11
NYTH01937-RA	1014	825.448	165	7.27324289990636	s11
NYTH01942-RA	2712	2523.45	3752.19	54.1033292867978	s11
NYTH01953-RA	564	375.995	367	35.5154937288097	s11
NYTH01963-RA	516	328.435	111	12.2972433878998	s11
NYTH01966-RA	1269	1080.45	5	0.168383379362515	s11
NYTH01945-RA	1614	1425.45	768	19.6039333196897	s11
NYTH01959-RA	925	736.448	306	15.1186991590699	s11
NYTH01948-RA	1434	1245.45	0	0	s11
NYTH01950-RA	1538	1349.45	3519	94.8848723688175	s11
NYTH01951-RA	801	612.448	297	17.6450393374258	s11
NYTH01955-RA	2266	2077.45	1954	34.2238744400986	s11
NYTH01958-RA	2028	1839.45	435	8.60470388291847	s11
NYTH01952-RA	920	731.448	1306	64.9672071715562	s11
NYTH01979-RA	1214	1025.45	62	2.1999432810103	s11
NYTH01972-RA	1528	1339.45	100	2.71648847685677	s11
NYTH01967-RA	921	732.448	2937	145.902104254014	s11
NYTH01981-RA	2300	2111.45	2463	42.4441553105877	s11
NYTH01976-RA	1716	1527.45	0	0	s11
NYTH01969-RA	2517	2328.45	568	8.87597084495276	s11
NYTH01977-RA	309	133.085	0	0	s11
NYTH01982-RA	669	480.603	78	5.90531055569104	s11
NYTH01991-RA	3787	3598.45	1421	14.3685117083193	s11
NYTH01992-RA	1824	1635.45	1694	37.6886537544037	s11
NYTH01994-RA	1227	1038.45	2123	74.3873522547849	s11
NYTH01985-RA	4266	4077.45	744	6.63924864382538	s11
NYTH01990-RA	1182	993.448	124	4.54161996149619	s11
NYTH01989-RA	1983	1794.45	339	6.87389046519952	s11
NYTH01987-RA	3572	3383.45	1434	15.421388390138	s11
NYTH01997-RA	1297	1108.45	1079	35.419381568225	s11
NYTH01984-RA	306	130.52	16	4.46042440823422	s11
NYTH01999-RA	1843	1654.45	5764	126.766685679788	s11
NYTH48231-RA	3554	3365.45	100	1.08116313142646	s11
NYTH48250-RA	1269	1080.45	125	4.20959729901762	s11
NYTH48233-RA	1344	1155.45	1347	42.4181409524561	s11
NYTH48243-RA	1275	1086.45	47	1.57406089128267	s11
NYTH45779-RA	456	269.486	4	0.540079860234978	s11
NYTH45773-RA	2115	1926.45	268	5.0618814942186	s11
NYTH45777-RA	2841	2652.45	161	2.20858056050818	s11
NYTH45764-RA	957	768.448	14	0.662899668002967	s11
NYTH45763-RA	729	540.467	384	25.852120804528	s11
NYTH45761-RA	1833	1644.45	12.6212	0.279264775290409	s11
NYTH42624-RA	1926	1737.45	4	0.0837687961746847	s11
NYTH42631-RA	999	810.448	0	0	s11
NYTH42647-RA	2127	1938.45	24	0.450496919092655	s11
NYTH42629-RA	1125	936.448	388	15.0758972102228	s11
NYTH42634-RA	1029	840.448	0	0	s11
NYTH42636-RA	1688	1499.45	158	3.83406786518104	s11
NYTH42625-RA	921	732.448	267	13.2638626093324	s11
NYTH42639-RA	441	254.861	63	8.99439384174787	s11
NYTH42640-RA	276	105.703	27	9.29414844817946	s11
NYTH42635-RA	429	243.42	19	2.84007590041396	s11
NYTH42642-RA	381	197.953	0	0	s11
NYTH42641-RA	534	346.233	3	0.31527351662734	s11
NYTH49719-RA	3138	2949.45	5	0.0616827342705081	s11
NYTH49710-RA	3120	2931.45	2	0.0248246177331037	s11
NYTH49715-RA	2100	1911.45	14.0046	0.266588222057023	s11
NYTH49708-RA	4308	4119.45	89.9954	0.794905235331907	s11
NYTH49709-RA	2391	2202.45	97	1.60251009081574	s11
NYTH49711-RA	270	101.032	19.9389	7.18085989115234	s11
NYTH49707-RA	3312	3123.45	419	4.8810624827719	s11
NYTH41131-RA	1833	1644.45	1145	25.3349092310348	s11
NYTH41122-RA	2437	2248.45	2573	41.6380946571506	s11
NYTH41126-RA	2305	2116.45	5336	91.7364942871572	s11
NYTH41129-RA	951	762.448	151	7.20610535199925	s11
NYTH41112-RA	2574	2385.45	95	1.44906382270356	s11
NYTH41132-RA	2096	1907.45	0	0	s11
NYTH41127-RA	1138	949.448	642	24.6035597637589	s11
NYTH41115-RA	1432	1243.45	986	28.8524861588878	s11
NYTH41135-RA	2661	2472.45	197	2.89916565674144	s11
NYTH41134-RA	372	189.558	0	0	s11
NYTH41139-RA	2889	2700.45	4.88666	0.0658431093283516	s11
NYTH41143-RA	396	211.94	466	80.0032498725232	s11
NYTH41142-RA	255	89.4045	0	0	s11
NYTH41141-RA	690	501.57	5.00807	0.363306530001155	s11
NYTH52237-RA	3931	3742.45	3131	30.4411560985793	s11
NYTH52244-RA	1461	1272.45	474	13.5541213342982	s11
NYTH52243-RA	1790	1601.45	4176	94.8815404805839	s11
NYTH50535-RA	3372	3183.45	1648.94	18.8469539429245	s11
NYTH59534-RA	1093	904.448	838	33.7128140448828	s11
NYTH45375-RA	1604	1415.45	862	22.1588508471262	s11
NYTH45386-RA	4089	3900.45	1885	17.5845527510312	s11
NYTH45381-RA	1215	1026.45	159	5.63629902569181	s11
NYTH45388-RA	1215	1026.45	76.9274	2.72695829488313	s11
NYTH45376-RA	1287	1098.45	490	16.231165380451	s11
NYTH45387-RA	2000	1811.45	2710	54.4349803155888	s11
NYTH45378-RA	480	292.886	82	10.1870688648757	s11
NYTH45370-RA	915	726.448	61.2229	3.06650333579679	s11
NYTH45369-RA	288	115.459	3	0.945427130771359	s11
NYTH45372-RA	1617	1428.45	15.5445	0.395953908708569	s11
NYTH45391-RA	1119	930.448	3	0.117317578798836	s11
NYTH55218-RA	1008	819.448	922	40.9395514740209	s11
NYTH55217-RA	1371	1182.45	470	14.4627016256923	s11
NYTH55219-RA	297	122.918	222	65.7162412763797	s11
NYTH55222-RA	1398	1209.45	545	16.3962219975618	s11
NYTH55220-RA	1863	1674.45	239	5.19350389440067	s11
NYTH58666-RA	2490	2301.45	11	0.173910469343873	s11
NYTH58667-RA	936	747.448	1.4011	0.0682060588337135	s11
NYTH57711-RA	651	462.65	82	6.44904908550561	s11
NYTH45977-RA	1098	909.448	0	0	s11
NYTH45989-RA	777	588.448	0	0	s11
NYTH45981-RA	403	218.497	16	2.66445976059358	s11
NYTH45980-RA	426	240.477	0	0	s11
NYTH45982-RA	531	343.256	0	0	s11
NYTH45986-RA	465	278.174	0	0	s11
NYTH45990-RA	357	176.041	0	0	s11
NYTH45987-RA	303	127.995	0	0	s11
NYTH37068-RA	3708	3519.45	1016	10.5039698807556	s11
NYTH37069-RA	3815	3626.45	7277	73.0138454052556	s11
NYTH37076-RA	1754	1565.45	3134	72.8441754044368	s11
NYTH37074-RA	1481	1292.45	223	6.27807195930278	s11
NYTH37080-RA	426	240.477	307	46.4513916592329	s11
NYTH37077-RA	924	735.448	1209	59.8148264669311	s11
NYTH37081-RA	1926	1737.45	34.5281	0.723094073429434	s11
NYTH37084-RA	1113	924.448	71.947	2.83181025460368	s11
NYTH37078-RA	1059	870.448	1.20675	0.0504437626603744	s11
NYTH57253-RA	1713	1524.45	9.05728	0.216181879064503	s11
NYTH57257-RA	510	322.5	371	41.857871131021	s11
NYTH59358-RA	510	322.5	65	7.33360133675356	s11
NYTH30203-RA	757	568.448	684	43.7824210345692	s11
NYTH30202-RA	420	234.637	6891	1068.6108832541	s11
NYTH30205-RA	2489	2300.45	6683	105.704410510159	s11
NYTH30197-RA	2052	1863.45	1480.98	28.9178424280854	s11
NYTH30206-RA	606	417.812	5	0.435435502781294	s11
NYTH30198-RA	1374	1185.45	20.2463	0.621436881926723	s11
NYTH30238-RA	672	483.603	0	0	s11
NYTH30208-RA	708	519.52	533	37.330091320649	s11
NYTH30215-RA	603	414.812	0	0	s11
NYTH30227-RA	447	260.611	5.70061	0.795909927783885	s11
NYTH30209-RA	742	553.467	78	5.12787851115343	s11
NYTH30226-RA	513	325.479	0	0	s11
NYTH30220-RA	2748	2559.45	4010	57.0075824805728	s11
NYTH30211-RA	1676	1487.45	2254	55.1373679851418	s11
NYTH30213-RA	1453	1264.45	782	22.5029323820194	s11
NYTH30225-RA	4008	3819.45	3183.05	30.3232585149287	s11
NYTH30224-RA	2356	2167.45	4504.99	75.6273272758751	s11
NYTH30232-RA	294	120.414	45	13.5978203299774	s11
NYTH30217-RA	2217	2028.45	5.09048	0.09131231928511	s11
NYTH30242-RA	2190	2001.45	0	0	s11
NYTH55446-RA	2049	1860.45	14.4215	0.282050746451891	s11
NYTH55440-RA	2277	2088.45	24.7332	0.430914386747389	s11
NYTH55444-RA	1266	1077.45	75.447	2.5478821172817	s11
NYTH50814-RA	2074	1885.45	662	12.7754846840146	s11
NYTH50809-RA	1245	1056.45	20202.9	695.82513122834	s11
NYTH50815-RA	1143	954.448	3745	142.768847818952	s11
NYTH50801-RA	1353	1164.45	390.688	12.2079872281035	s11
NYTH50799-RA	3624	3435.45	1201	12.7202009692463	s11
NYTH50806-RA	1495	1306.45	593	16.5156573757818	s11
NYTH50800-RA	496	308.605	0	0	s11
NYTH50802-RA	1227	1038.45	596.312	20.8940148138314	s11
NYTH59115-RA	1669	1480.45	396	9.73276590422385	s11
NYTH59114-RA	327	148.845	785	191.897539823433	s11
NYTH51710-RA	1197	1008.45	0	0	s11
NYTH51698-RA	585	396.893	0	0	s11
NYTH51709-RA	1308	1119.45	0	0	s11
NYTH51705-RA	372	189.558	0	0	s11
NYTH51704-RA	585	396.893	0	0	s11
NYTH51694-RA	615	426.798	0	0	s11
NYTH51638-RA	1488	1299.45	1527	42.7577372531888	s11
NYTH51635-RA	870	681.448	109	5.82006547672977	s11
NYTH51645-RA	1830	1641.45	2	0.044333976686778	s11
NYTH27759-RA	1242	1053.45	262	9.04944688733079	s11
NYTH27764-RA	369	186.911	6	1.16801905019912	s11
NYTH27765-RA	384	200.804	1	0.181202178593566	s11
NYTH27762-RA	1869	1680.45	114	2.46839095300077	s11
NYTH27760-RA	948	759.448	114	5.46186186170793	s11
NYTH27768-RA	411	226.04	14.7598	2.37590542460879	s11
NYTH27784-RA	688	499.57	344	25.0551587689596	s11
NYTH27782-RA	1264	1075.45	1569	53.0845403845999	s11
NYTH27766-RA	1440	1251.45	926	26.9235791707263	s11
NYTH27773-RA	627	438.754	6	0.497581625815367	s11
NYTH27770-RA	1380	1191.45	14	0.427550461126924	s11
NYTH27794-RA	1200	1011.45	1002	36.0461610047847	s11
NYTH27791-RA	426	240.477	383	57.9507631497775	s11
NYTH27787-RA	1128	939.448	6	0.23238767083456	s11
NYTH27793-RA	723	534.485	30.9336	2.10585588327524	s11
NYTH59967-RA	231	72.1035	0	0	s11
NYTH59966-RA	504	316.532	0	0	s11
NYTH52434-RA	1380	1191.45	1174	35.8531677863306	s11
NYTH52431-RA	1570	1381.45	2292	60.3690732596362	s11
NYTH52425-RA	3240	3051.45	875	10.4336542240718	s11
NYTH52424-RA	448	261.602	19	2.6426999674372	s11
NYTH52421-RA	2058	1869.45	19.8818	0.38696934393711	s11
NYTH58577-RA	1380	1191.45	118	3.60364216391788	s11
NYTH47030-RA	879	690.448	0	0	s11
NYTH47023-RA	970	781.448	108	5.02872920629424	s11
NYTH47027-RA	2004	1815.45	1089	21.8261746219556	s11
NYTH47037-RA	1443	1254.45	41	1.18922908179696	s11
NYTH47020-RA	1856	1667.45	229	4.99708908302976	s11
NYTH47016-RA	330	151.51	0	0	s11
NYTH47013-RA	886	697.448	0	0	s11
NYTH47034-RA	234	74.1921	1	0.490429599572391	s11
NYTH47035-RA	417	231.778	0	0	s11
NYTH47024-RA	1686	1497.45	4	0.0971946398119892	s11
NYTH47015-RA	204	54.3637	0	0	s11
NYTH47038-RA	960	771.448	0	0	s11
NYTH47012-RA	366	184.165	1	0.197572001784354	s11
NYTH47029-RA	360	178.725	2	0.407173401587491	s11
NYTH47019-RA	315	138.301	2.2139	0.582461478566412	s11
NYTH47026-RA	255	89.4045	1	0.406982458761796	s11
NYTH51169-RA	2126	1937.45	2524	47.4016205535471	s11
NYTH51170-RA	1137	948.448	89	3.41436528233972	s11
NYTH58970-RA	822	633.448	50.0175	2.87306159392663	s11
NYTH57759-RA	1145	956.448	49	1.86410176201783	s11
NYTH57758-RA	951	762.448	434	20.7116580078153	s11
NYTH57761-RA	612	423.798	3	0.257570338403228	s11
NYTH51382-RA	552	364.045	0	0	s11
NYTH51365-RA	951	762.448	0	0	s11
NYTH51387-RA	732	543.467	0	0	s11
NYTH51388-RA	603	414.812	0	0	s11
NYTH59130-RA	1509	1320.45	3.0069	0.0828573965932468	s11
NYTH59131-RA	426	240.477	2.92708	0.442888680460769	s11
NYTH09533-RA	2226	2037.45	3622	64.6838685221525	s11
NYTH09522-RA	954	765.448	162	7.7007626051419	s11
NYTH09531-RA	192	47.1616	626	482.970014415543	s11
NYTH09529-RA	1596	1407.45	1479	38.2357241724519	s11
NYTH09515-RA	1827	1638.45	15	0.333114496622811	s11
NYTH09526-RA	579	390.906	273	25.4111582117653	s11
NYTH09527-RA	1401	1212.45	344	10.3235609478607	s11
NYTH09548-RA	1722	1533.45	888	21.0706048902124	s11
NYTH09537-RA	2471	2282.45	5765	91.9036012970272	s11
NYTH09538-RA	1301	1112.45	12055	394.295653564614	s11
NYTH09535-RA	4224	4035.45	334	3.01153999489708	s11
NYTH09534-RA	840	651.448	11	0.614393782799076	s11
NYTH09543-RA	1893	1704.45	1881	40.1550199445548	s11
NYTH09541-RA	1551	1362.45	17	0.454008216692683	s11
NYTH09549-RA	1841	1652.45	1171	25.7847141425712	s11
NYTH09550-RA	2448	2259.45	114	1.83584478680593	s11
NYTH09556-RA	2082	1893.45	4146	79.6727521896593	s11
NYTH09562-RA	1160	971.448	127	4.75683431147747	s11
NYTH09561-RA	771	582.448	71	4.43542243152745	s11
NYTH09559-RA	816	627.448	272	15.7734151969729	s11
NYTH09564-RA	1542	1353.45	1678	45.1112036920397	s11
NYTH09552-RA	1709	1520.45	654	15.6509042296143	s11
NYTH09571-RA	636	447.695	788.958	64.1218046070531	s11
NYTH09581-RA	2679	2490.45	343	5.01130086784155	s11
NYTH09590-RA	204	54.3637	149	99.7267467199803	s11
NYTH09574-RA	2089	1900.45	1874	35.8795665931045	s11
NYTH09586-RA	1280	1091.45	2	0.0666746717417305	s11
NYTH09570-RA	783	594.448	0	0	s11
NYTH09572-RA	885	696.448	0	0	s11
NYTH09577-RA	369	186.911	3	0.584009525099562	s11
NYTH09580-RA	282	110.571	860	283.001616093943	s11
NYTH09589-RA	642	453.68	5	0.401009408355325	s11
NYTH09591-RA	1119	930.448	336	13.1395575483095	s11
NYTH09597-RA	1305	1116.45	205	6.68112791593082	s11
NYTH09595-RA	495	307.626	0	0	s11
NYTH09592-RA	618	429.798	427.831	36.2194191929321	s11
NYTH09602-RA	1741	1552.45	1645	38.5552009942354	s11
NYTH09600-RA	1011	822.448	1	0.0442410682648795	s11
NYTH09644-RA	1821	1632.45	2	0.0445784860233055	s11
NYTH09613-RA	1845	1656.45	395	8.6766726687643	s11
NYTH09608-RA	2053	1864.45	2	0.0390314047125458	s11
NYTH09625-RA	963	774.448	961	45.1508019022006	s11
NYTH09635-RA	4575	4386.45	3	0.0248852324690458	s11
NYTH09641-RA	669	480.603	0	0	s11
NYTH09623-RA	1807	1618.45	350	7.86870258707025	s11
NYTH09609-RA	1007	818.448	25	1.11143205453327	s11
NYTH09618-RA	1425	1236.45	1	0.0294278776269216	s11
NYTH09603-RA	1726	1537.45	230	5.44329299228296	s11
NYTH09606-RA	870	681.448	1	0.0533950467380622	s11
NYTH09630-RA	414	228.903	3	0.476875221938997	s11
NYTH09629-RA	1116	927.448	5	0.196162356762445	s11
NYTH09637-RA	561	373.008	0	0	s11
NYTH09638-RA	306	130.52	0	0	s11
NYTH09640-RA	588	399.88	0	0	s11
NYTH09632-RA	474	287.031	0	0	s11
NYTH09633-RA	429	243.42	0	0	s11
NYTH09628-RA	2265	2076.45	0	0	s11
NYTH09631-RA	2217	2028.45	1	0.0179378610533406	s11
NYTH09639-RA	1050	861.448	0	0	s11
NYTH09643-RA	2244	2055.45	3	0.0531067102563081	s11
NYTH09621-RA	1407	1218.45	294	8.77958957031841	s11
NYTH09642-RA	1338	1149.45	4	0.126620723345247	s11
NYTH41645-RA	1310	1121.45	10.0161	0.324979563350921	s11
NYTH41674-RA	2140	1951.45	697	12.9960300551697	s11
NYTH41659-RA	3663	3474.45	666	6.97465445435653	s11
NYTH41670-RA	1148	959.448	198	7.50892273261482	s11
NYTH41650-RA	2565	2376.45	3	0.0459332830389076	s11
NYTH41646-RA	1272	1083.45	13.0296	0.437580726205544	s11
NYTH41666-RA	4118	3929.45	2159	19.991970149357	s11
NYTH41653-RA	558	370.008	384	37.761955295543	s11
NYTH41655-RA	857	668.448	3361	182.951419916208	s11
NYTH41648-RA	237	76.3369	29	13.8228509352931	s11
NYTH41640-RA	1314	1125.45	3	0.0969906257324547	s11
NYTH41651-RA	627	438.754	0	0	s11
NYTH48608-RA	1105	916.448	39.4699	1.56707674094684	s11
NYTH48598-RA	1857	1668.45	489.436	10.6737552161671	s11
NYTH48595-RA	1962	1773.45	778.19	15.9661521163321	s11
NYTH48604-RA	1230	1041.45	2.03179	0.070986391415108	s11
NYTH48606-RA	753	564.448	66.9143	4.31348813713232	s11
NYTH48597-RA	522	334.369	45.1006	4.90784573818817	s11
NYTH48607-RA	423	237.566	21.4063	3.27862928168462	s11
NYTH48599-RA	1029	840.448	1	0.0432935305110617	s11
NYTH57371-RA	1110	921.448	1	0.0394878734005495	s11
NYTH57370-RA	702	513.52	0	0	s11
NYTH57366-RA	687	498.57	0	0	s11
NYTH57372-RA	462	275.313	0	0	s11
NYTH33090-RA	1461	1272.45	41	1.17240560920821	s11
NYTH33080-RA	1559	1370.45	49	1.30097420567464	s11
NYTH33084-RA	2548	2359.45	2565	39.5559208102434	s11
NYTH33091-RA	1680	1491.45	1998	48.7439870630469	s11
NYTH33093-RA	753	564.448	715	46.091035131814	s11
NYTH33122-RA	1377	1188.45	60	1.8369853177782	s11
NYTH33116-RA	1800	1611.45	417	9.41572392384175	s11
NYTH33113-RA	390	206.279	66	11.6418609723501	s11
NYTH33111-RA	1200	1011.45	439	15.7926376290898	s11
NYTH33096-RA	2721	2532.45	712	10.2299477034512	s11
NYTH33105-RA	1563	1374.45	498	13.183640992631	s11
NYTH33095-RA	1160	971.448	2150	80.5291756152428	s11
NYTH33106-RA	987	798.448	4	0.182283760774013	s11
NYTH33115-RA	1348	1159.45	18097	567.922912408631	s11
NYTH33123-RA	603	414.812	0	0	s11
NYTH33099-RA	3083	2894.45	1120	14.079534478828	s11
NYTH33107-RA	1984	1795.45	1406	28.4935392764907	s11
NYTH33118-RA	1038	849.448	786	33.6682180023715	s11
NYTH33120-RA	2020	1831.45	335	6.65556208121529	s11
NYTH33101-RA	1005	816.448	79	3.52072940672014	s11
NYTH33097-RA	983	794.448	1209	55.3726505542532	s11
NYTH33108-RA	3036	2847.45	148.343	1.89560092078013	s11
NYTH33103-RA	984	795.448	48.4694	2.2171153203681	s11
NYTH53450-RA	2050	1861.45	20.1149	0.393188441474678	s11
NYTH53445-RA	2157	1968.45	100	1.84845470227464	s11
NYTH57175-RA	336	156.921	687	159.297576448574	s11
NYTH57174-RA	822	633.448	22.0674	1.26757715211467	s11
NYTH58484-RA	849	660.448	447	24.6264985327518	s11
NYTH58486-RA	582	393.906	0	0	s11
NYTH55787-RA	1346	1157.45	1018	32.0022738855699	s11
NYTH55785-RA	442	255.81	274	38.9733529675527	s11
NYTH55789-RA	2095	1906.45	2750	52.4858256989308	s11
NYTH48940-RA	1155	966.448	354	13.3278092335081	s11
NYTH48936-RA	2413	2224.45	417	6.82100314696844	s11
NYTH48934-RA	1996	1807.45	539	10.8506784813715	s11
NYTH48951-RA	351	170.547	0	0	s11
NYTH48939-RA	1378	1189.45	1670	51.0864326408174	s11
NYTH48949-RA	1023	834.448	13343	581.819449333706	s11
NYTH48942-RA	1896	1707.45	1197	25.5082955687296	s11
NYTH48953-RA	1575	1386.45	386.942	10.1549033284666	s11
NYTH48946-RA	1309	1120.45	1236	40.1384886529342	s11
NYTH48933-RA	384	200.804	467	84.62111881475	s11
NYTH48950-RA	3057	2868.45	4	0.0507396599654278	s11
NYTH50269-RA	1632	1443.45	0	0	s11
NYTH50273-RA	1206	1017.45	0	0	s11
NYTH50272-RA	456	269.486	0	0	s11
NYTH50267-RA	1359	1170.45	12.2741	0.38156784051225	s11
NYTH59716-RA	441	254.861	0	0	s11
NYTH59717-RA	2166	1977.45	745	13.7084133894235	s11
NYTH50785-RA	657	468.65	5	0.388199579592595	s11
NYTH50786-RA	1312	1123.45	89	2.88250621557342	s11
NYTH50792-RA	1628	1439.45	844	21.3344648084043	s11
NYTH50788-RA	2498	2309.45	471	7.42073021406229	s11
NYTH50795-RA	1249	1060.45	490	16.8128361763097	s11
NYTH50789-RA	1791	1602.45	10	0.227065620129116	s11
NYTH50781-RA	788	599.448	152	9.22626763289717	s11
NYTH50798-RA	828	639.448	0	0	s11
NYTH57027-RA	1389	1200.45	1551	47.0112770320257	s11
NYTH52451-RA	1998	1809.45	0	0	s11
NYTH52448-RA	384	200.804	170.885	30.9646469998974	s11
NYTH52459-RA	543	355.093	0	0	s11
NYTH52460-RA	2820	2631.45	0	0	s11
NYTH52456-RA	1872	1683.45	20.1865	0.436309482694877	s11
NYTH52449-RA	399	214.745	113.115	19.1659181665183	s11
NYTH52447-RA	1008	819.448	411	18.2496489022774	s11
NYTH57261-RA	582	393.906	17	1.57033173945198	s11
NYTH53530-RA	9546	9357.45	1415	5.50216489437978	s11
NYTH53528-RA	2118	1929.45	42	0.79204621892838	s11
NYTH52106-RA	1037	848.448	6	0.257311476317387	s11
NYTH52103-RA	1059	870.448	189	7.90047085988218	s11
NYTH52107-RA	414	228.903	0	0	s11
NYTH48140-RA	363	181.49	0	0	s11
NYTH48149-RA	195	48.829	0	0	s11
NYTH48139-RA	1074	885.448	0	0	s11
NYTH48146-RA	2694	2505.45	0	0	s11
NYTH48147-RA	2682	2493.45	0	0	s11
NYTH48143-RA	303	127.995	3	0.852827549282151	s11
NYTH48138-RA	213	59.9432	0	0	s11
NYTH59448-RA	312	135.761	1	0.268015808015575	s11
NYTH59449-RA	378	195.14	69	12.8658301149642	s11
NYTH60252-RA	993	804.448	0	0	s11
NYTH56708-RA	1503	1314.45	249	6.89271563371937	s11
NYTH56711-RA	807	618.448	835	49.1266416117215	s11
NYTH48011-RA	1419	1230.45	502	14.8448435761772	s11
NYTH48000-RA	600	411.826	397	35.0760689306164	s11
NYTH48004-RA	1728	1539.45	21	0.496350108664409	s11
NYTH48007-RA	465	278.174	55	7.19417462913201	s11
NYTH59405-RA	327	148.845	0	0	s11
NYTH56793-RA	1080	891.448	0	0	s11
NYTH56786-RA	435	249.106	175	25.5616057804673	s11
NYTH56788-RA	918	729.448	9	0.44893349461381	s11
NYTH56787-RA	222	65.8658	0	0	s11
NYTH56794-RA	570	381.945	2	0.190530184152181	s11
NYTH56568-RA	705	516.52	1	0.0704445751285052	s11
NYTH56574-RA	435	249.106	0	0	s11
NYTH32884-RA	3096	2907.45	378.68	4.73908559915616	s11
NYTH32892-RA	276	105.703	43	14.8017853282352	s11
NYTH32889-RA	3573	3384.45	141.13	1.51727782680922	s11
NYTH32888-RA	1829	1640.45	3545	78.6299993220889	s11
NYTH32894-RA	1018	829.448	597	26.1890259647643	s11
NYTH32885-RA	1397	1208.45	4778	143.864526449618	s11
NYTH32886-RA	1969	1780.45	5905	120.677019185141	s11
NYTH32891-RA	924	735.448	122	6.0358949445388	s11
NYTH32897-RA	1914	1725.45	184	3.88016325739746	s11
NYTH32920-RA	1053	864.448	742	31.2319669558703	s11
NYTH32910-RA	3348	3159.45	3	0.0345497587392545	s11
NYTH32913-RA	1548	1359.45	5009	134.06749354735	s11
NYTH32914-RA	1958	1769.45	2238	46.0210654789083	s11
NYTH32900-RA	591	402.867	0	0	s11
NYTH32909-RA	462	275.313	5	0.660812111875068	s11
NYTH32919-RA	2697	2508.45	147	2.13229313491341	s11
NYTH32916-RA	723	534.485	0	0	s11
NYTH32895-RA	1207	1018.45	1318	47.088038610946	s11
NYTH32918-RA	887	698.448	93	4.84487305057307	s11
NYTH32921-RA	4135	3946.45	570	5.25536168095299	s11
NYTH32898-RA	1598	1409.45	459	11.8494376093036	s11
NYTH32922-RA	777	588.448	67	4.14286982966234	s11
NYTH32899-RA	1203	1014.45	586	21.0184480244017	s11
NYTH32912-RA	957	768.448	4	0.189399905143705	s11
NYTH39527-RA	3162	2973.45	182	2.22712380002366	s11
NYTH39522-RA	1323	1134.45	169	5.42045674292804	s11
NYTH39533-RA	327	148.845	104	25.4233324187727	s11
NYTH39534-RA	2049	1860.45	95	1.8579762136499	s11
NYTH39529-RA	1419	1230.45	3	0.0887139590610893	s11
NYTH39538-RA	747	558.448	0	0	s11
NYTH39547-RA	2370	2181.45	2	0.0333595057425734	s11
NYTH39541-RA	1224	1035.45	0	0	s11
NYTH39532-RA	1023	834.448	9.92747	0.432885326787113	s11
NYTH59952-RA	1872	1683.45	101.093	2.18501385873281	s11
NYTH55925-RA	1518	1329.45	0	0	s11
NYTH55921-RA	1473	1284.45	0	0	s11
NYTH16979-RA	1990	1801.45	1438	29.0449667791521	s11
NYTH16970-RA	1587	1398.45	34	0.88464067443569	s11
NYTH16976-RA	2418	2229.45	113	1.84422576720891	s11
NYTH16977-RA	753	564.448	114	7.3487742431712	s11
NYTH16981-RA	1215	1026.45	1920	68.0609935460043	s11
NYTH16982-RA	1236	1047.45	299	10.3865848952948	s11
NYTH16971-RA	1963	1774.45	10487	215.041348092231	s11
NYTH16968-RA	105	14.6116	0	0	s11
NYTH16990-RA	2442	2253.45	11	0.177615272760545	s11
NYTH16993-RA	3631	3442.45	13196	139.479248936006	s11
NYTH16999-RA	1185	996.448	0	0	s11
NYTH16995-RA	1229	1040.45	1477	51.65285364053	s11
NYTH16996-RA	621	432.784	4897	411.712458558038	s11
NYTH17017-RA	2197	2008.45	1144.86	20.7408761046331	s11
NYTH17010-RA	2436	2247.45	9	0.14570859843737	s11
NYTH17011-RA	771	582.448	457	28.5491561800824	s11
NYTH17005-RA	1302	1113.45	0	0	s11
NYTH17002-RA	1669	1480.45	375	9.21663078692921	s11
NYTH17001-RA	408	223.214	245	39.9372938634436	s11
NYTH17015-RA	267	98.7189	0	0	s11
NYTH17016-RA	1119	930.448	873.247	34.14903510439	s11
NYTH17013-RA	1461	1272.45	23.1547	0.662114111277122	s11
NYTH17053-RA	3034	2845.45	172	2.19944349777526	s11
NYTH17044-RA	1803	1614.45	214	4.82307481255245	s11
NYTH17055-RA	1275	1086.45	438	14.6690223970809	s11
NYTH17040-RA	1551	1362.45	682	18.2137670289924	s11
NYTH17051-RA	882	693.448	5791.35	303.878458868416	s11
NYTH17047-RA	1365	1176.45	1	0.0309286369770649	s11
NYTH17032-RA	2520	2331.45	894	13.9522819782138	s11
NYTH17028-RA	1191	1002.45	953.143	34.5964051745249	s11
NYTH17023-RA	1008	819.448	0	0	s11
NYTH17042-RA	1232	1043.45	1682	58.6528945202356	s11
NYTH17049-RA	288	115.459	3978	1253.63704434346	s11
NYTH17037-RA	1173	984.448	106	3.91783922434667	s11
NYTH17034-RA	2442	2253.45	429	6.92698282270651	s11
NYTH17026-RA	594	405.853	1	0.0896531670943231	s11
NYTH17021-RA	1977	1788.45	0	0	s11
NYTH17027-RA	435	249.106	0	0	s11
NYTH17019-RA	1131	942.448	0	0	s11
NYTH17022-RA	573	384.932	0	0	s11
NYTH17025-RA	282	110.571	0	0	s11
NYTH17018-RA	276	105.703	0	0	s11
NYTH60362-RA	225	67.9539	1.42459	0.762801210705664	s11
NYTH60243-RA	1281	1092.45	244.46	8.14218653627536	s11
NYTH59038-RA	792	603.448	7	0.422077193955493	s11
NYTH59037-RA	1596	1407.45	2	0.0517048823567932	s11
NYTH59035-RA	2493	2304.45	18	0.284210066326361	s11
NYTH58941-RA	663	474.619	60.4733	4.63610462282833	s11
NYTH58940-RA	1290	1101.45	623.429	20.5947856205443	s11
NYTH59841-RA	1248	1059.45	30.6584	1.05294203808784	s11
NYTH55558-RA	1257	1068.45	239	8.13913657704613	s11
NYTH55555-RA	1248	1059.45	0	0	s11
NYTH55560-RA	249	85.0233	2	0.855905701411811	s11
NYTH19691-RA	1593	1404.45	0	0	s11
NYTH19694-RA	1647	1458.45	0	0	s11
NYTH19700-RA	1708	1519.45	0	0	s11
NYTH19703-RA	1407	1218.45	0	0	s11
NYTH19693-RA	831	642.448	0	0	s11
NYTH19702-RA	345	165.074	0	0	s11
NYTH19715-RA	2562	2373.45	4343	66.5800973757151	s11
NYTH19714-RA	2451	2262.45	190.463	3.06313300269896	s11
NYTH19712-RA	3608	3419.45	680.924	7.24563948738643	s11
NYTH19709-RA	1331	1142.45	1460	46.4997040386202	s11
NYTH19708-RA	2076	1887.45	26	0.501224917449265	s11
NYTH19730-RA	5902	5713.45	5214	33.2052136874481	s11
NYTH19720-RA	867	678.448	5.00044	0.268179839436306	s11
NYTH19718-RA	2775	2586.45	1390.05	19.5552364916601	s11
NYTH19722-RA	219	63.8528	0	0	s11
NYTH19727-RA	351	170.547	0	0	s11
NYTH19736-RA	1166	977.448	1957	72.8503265827142	s11
NYTH19759-RA	2588	2399.45	433	6.56615214196202	s11
NYTH19752-RA	2514	2325.45	2033	31.8100495644005	s11
NYTH19742-RA	1496	1307.45	778	21.6515067887863	s11
NYTH19762-RA	450	263.567	90	12.4247137427447	s11
NYTH19733-RA	529	341.302	7780	829.422315936562	s11
NYTH19734-RA	1773	1584.45	135	3.10020666677517	s11
NYTH19751-RA	1508	1319.45	568	15.6635910348114	s11
NYTH19747-RA	1673	1484.45	1893	46.4001318402544	s11
NYTH19739-RA	1848	1659.45	1090	23.8998905987313	s11
NYTH19754-RA	525	337.324	146.356	15.7869990490022	s11
NYTH19749-RA	614	425.798	217	18.5434958145717	s11
NYTH19756-RA	273	103.296	0	0	s11
NYTH19744-RA	1293	1104.45	16	0.527118815006261	s11
NYTH19743-RA	294	120.414	2	0.604349421270236	s11
NYTH52612-RA	672	483.603	2.37071	0.178371355090478	s11
NYTH52613-RA	1266	1077.45	19	0.641639658081629	s11
NYTH52611-RA	1365	1176.45	201	6.21666269616652	s11
NYTH52609-RA	1637	1448.45	334	8.39030969004084	s11
NYTH52617-RA	1467	1278.45	1656	47.1314813075303	s11
NYTH52610-RA	324	146.207	79.359	19.749895654231	s11
NYTH45116-RA	893	704.448	900	46.4866327847806	s11
NYTH45123-RA	13599	13410.4	1562	4.23811057332442	s11
NYTH45115-RA	2320	2131.45	1328	22.6702956909843	s11
NYTH45128-RA	1394	1205.45	65	1.96199520131205	s11
NYTH45121-RA	3093	2904.45	3808	47.7053349809948	s11
NYTH45126-RA	1494	1305.45	2474	68.9563744340115	s11
NYTH45114-RA	938	749.448	581	28.2077657856855	s11
NYTH45113-RA	1851	1662.45	208	4.55249985807438	s11
NYTH45118-RA	1506	1317.45	0	0	s11
NYTH45117-RA	1663	1474.45	6760	166.821236379145	s11
NYTH45111-RA	300	125.472	43	12.4696814189436	s11
NYTH05303-RA	1500	1311.45	1009	27.9946530882823	s11
NYTH05309-RA	843	654.448	9	0.500381693427069	s11
NYTH05295-RA	1893	1704.45	41	0.87525372008525	s11
NYTH05307-RA	1707	1518.45	53	1.27001840099352	s11
NYTH05299-RA	2212	2023.45	1465	26.3438306180794	s11
NYTH05296-RA	3334	3145.45	472	5.4600165082247	s11
NYTH05294-RA	1922	1733.45	264	5.54149399049105	s11
NYTH05305-RA	579	390.906	18	1.67546562817691	s11
NYTH05321-RA	3183	2994.45	1888	22.9413319838332	s11
NYTH05317-RA	1075	886.448	1795	73.6793260051442	s11
NYTH05319-RA	1081	892.448	4876.87	198.8342748267	s11
NYTH05310-RA	1624	1435.45	2856	72.3943704929003	s11
NYTH05312-RA	1335	1146.45	527	16.7259507831411	s11
NYTH05324-RA	5045	4856.45	2312	17.3222306274087	s11
NYTH05316-RA	841	652.448	1229	68.5393758066213	s11
NYTH05311-RA	867	678.448	4	0.214524905416023	s11
NYTH05325-RA	3162	2973.45	69	0.84435045671858	s11
NYTH05322-RA	1554	1365.45	3343	89.083157907282	s11
NYTH05320-RA	1310	1121.45	769	24.9505887382434	s11
NYTH05314-RA	246	82.8206	281	123.453122831469	s11
NYTH05337-RA	1485	1296.45	2	0.056131808473325	s11
NYTH05336-RA	1476	1287.45	131	3.70233013040626	s11
NYTH05339-RA	1870	1681.45	362	7.83356398116048	s11
NYTH05328-RA	2309	2120.45	684	11.7371529758311	s11
NYTH05326-RA	1444	1255.45	2085	60.4284065001039	s11
NYTH05327-RA	2917	2728.45	838	11.1753838046909	s11
NYTH05334-RA	1518	1329.45	2649	72.5011190659231	s11
NYTH05356-RA	726	537.485	1129	76.4296715924363	s11
NYTH05358-RA	858	669.448	162	8.80505288539599	s11
NYTH05353-RA	1566	1377.45	3	0.0792465267948529	s11
NYTH05357-RA	1903	1714.45	1646	34.9333103347612	s11
NYTH05354-RA	934	745.448	563	27.4805171039279	s11
NYTH05355-RA	1488	1299.45	807	22.5968660002976	s11
NYTH05350-RA	2149	1960.45	18	0.334080744210556	s11
NYTH05351-RA	1636	1447.45	0	0	s11
NYTH05342-RA	1797	1608.45	0	0	s11
NYTH05346-RA	750	561.448	0	0	s11
NYTH05341-RA	468	281.165	0	0	s11
NYTH05348-RA	330	151.51	0	0	s11
NYTH05349-RA	888	699.448	0	0	s11
NYTH05340-RA	504	316.532	4	0.459806983714627	s11
NYTH05345-RA	354	173.263	0	0	s11
NYTH05362-RA	1016	827.448	589	25.9005613334627	s11
NYTH05359-RA	1638	1449.45	1563	39.2365721380073	s11
NYTH05374-RA	846	657.448	2442	135.150357223271	s11
NYTH05368-RA	1408	1219.45	78	2.32737519099088	s11
NYTH05363-RA	1206	1017.45	93	3.32586520487332	s11
NYTH05360-RA	1350	1161.45	2597	81.3590720845049	s11
NYTH05375-RA	1396	1207.45	99	2.98332146454941	s11
NYTH05370-RA	1369	1180.45	1040	32.056865592782	s11
NYTH05365-RA	1784	1595.45	4150	94.6453608646404	s11
NYTH05367-RA	1347	1158.45	1966	61.7505253811071	s11
NYTH05373-RA	345	165.074	443	97.6470077144746	s11
NYTH05366-RA	274	104.125	1340	468.254601882286	s11
NYTH05386-RA	924	735.448	9	0.445270980547796	s11
NYTH05388-RA	3501	3312.45	2764	30.3614470800677	s11
NYTH05391-RA	1017	828.448	72	3.16228230755814	s11
NYTH05379-RA	870	681.448	0	0	s11
NYTH05384-RA	864	675.448	18	0.969648676734181	s11
NYTH05383-RA	796	607.448	1.42071	0.0851002699726516	s11
NYTH05400-RA	1543	1354.45	849	22.8075438562992	s11
NYTH05404-RA	576	387.919	719	67.4406215868169	s11
NYTH05394-RA	3950	3761.45	4000	38.6936025054774	s11
NYTH05399-RA	651	462.65	4	0.314587916548502	s11
NYTH05407-RA	1423	1234.45	177	5.21716030085926	s11
NYTH05409-RA	1207	1018.45	46	1.64344105627008	s11
NYTH05410-RA	1749	1560.45	26	0.606258849527186	s11
NYTH05402-RA	1737	1548.45	197	4.62917173231149	s11
NYTH05413-RA	1985	1796.45	4	0.081017681690108	s11
NYTH05414-RA	1578	1389.45	1	0.0261873600206475	s11
NYTH05408-RA	2106	1917.45	62	1.17652818014956	s11
NYTH05396-RA	558	370.008	38	3.73685361848829	s11
NYTH05439-RA	1413	1224.45	250	7.42905993464629	s11
NYTH05448-RA	792	603.448	245	14.7726953809649	s11
NYTH05446-RA	2027	1838.45	3450.38	68.2888434413638	s11
NYTH05443-RA	873	684.448	232	12.3333687453249	s11
NYTH05426-RA	1054	865.448	1266	53.2264019336229	s11
NYTH05427-RA	627	438.754	420	34.8306625472567	s11
NYTH05444-RA	645	456.665	13069	1041.30734067519	s11
NYTH05423-RA	1792	1603.45	876	19.8784296503196	s11
NYTH05447-RA	1788	1599.45	2690	61.1949970929275	s11
NYTH05421-RA	2205	2016.45	1344	24.2519174055663	s11
NYTH05434-RA	1956	1767.45	3178	65.4247010559395	s11
NYTH05429-RA	940	751.448	41	1.98526715912829	s11
NYTH05417-RA	636	447.695	62	5.03898117008995	s11
NYTH50759-RA	303	127.995	1414	401.965403979274	s11
NYTH50758-RA	510	322.5	0	0	s11
NYTH50735-RA	243	80.5849	28	12.6426576780865	s11
NYTH50760-RA	1734	1545.45	631	14.8562488858999	s11
NYTH50744-RA	1917	1728.45	151.971	3.19917656226793	s11
NYTH50738-RA	1918	1729.45	351.029	7.38532249410288	s11
NYTH50739-RA	390	206.279	69	12.1710417135747	s11
NYTH50736-RA	1635	1446.45	84	2.11305788784172	s11
NYTH50756-RA	918	729.448	51	2.54396074112984	s11
NYTH50743-RA	357	176.041	2	0.413380965665789	s11
NYTH50741-RA	222	65.8658	67	37.0125367420771	s11
NYTH50757-RA	507	319.511	0	0	s11
NYTH50740-RA	282	110.571	0	0	s11
NYTH58923-RA	333	154.153	77	18.1749377161162	s11
NYTH58929-RA	471	284.117	74.3259	9.51869208521484	s11
NYTH58925-RA	723	534.485	115.193	7.84195777651821	s11
NYTH58930-RA	1917	1728.45	274.674	5.78223573032363	s11
NYTH58926-RA	393	209.082	45.7413	7.96023980881113	s11
NYTH58924-RA	447	260.611	75.8147	10.5851269891533	s11
NYTH27709-RA	427	241.469	1	0.150685926860184	s11
NYTH27704-RA	1305	1116.45	1258	40.9992691631309	s11
NYTH27707-RA	2664	2475.45	1206	17.7266705991491	s11
NYTH27715-RA	1384	1195.45	1010	30.7415386377934	s11
NYTH27710-RA	2172	1983.45	1693	31.0578117208908	s11
NYTH27713-RA	591	402.867	212	19.1473364821386	s11
NYTH27733-RA	907	718.448	1157	58.5965087193593	s11
NYTH27716-RA	2160	1971.45	2071	38.223421815897	s11
NYTH27722-RA	807	618.448	2	0.117668708558839	s11
NYTH27732-RA	2275	2086.45	1909	33.2914583328795	s11
NYTH27735-RA	709	520.52	163	11.3942247868649	s11
NYTH27737-RA	2262	2073.45	105	1.84259826795635	s11
NYTH27725-RA	3056	2867.45	2501	31.7359791259765	s11
NYTH27730-RA	732	543.467	233	15.5997725601832	s11
NYTH27736-RA	1136	947.448	45	1.72818635199631	s11
NYTH27724-RA	1432	1243.45	205	5.99874439073412	s11
NYTH27718-RA	1626	1437.45	1053	26.6544651210891	s11
NYTH27734-RA	3818	3629.45	90	0.902268926182401	s11
NYTH27729-RA	228	69.9975	0	0	s11
NYTH27717-RA	357	176.041	0	0	s11
NYTH27726-RA	1164	975.448	4	0.149207081082654	s11
NYTH27750-RA	1126	937.448	204	7.91802734788232	s11
NYTH27751-RA	1821	1632.45	2019	45.001892128068	s11
NYTH27748-RA	718	529.485	12	0.824635930339444	s11
NYTH27739-RA	3499	3310.45	6316	69.4207883939568	s11
NYTH27738-RA	988	799.448	1040	47.3344701906852	s11
NYTH27742-RA	973	784.448	187	8.67384056376574	s11
NYTH27743-RA	817	628.448	461	26.6909877421113	s11
NYTH27741-RA	1261	1072.45	375	12.7229946293806	s11
NYTH27746-RA	1506	1317.45	498	13.7540346283144	s11
NYTH27753-RA	4251	4062.45	37	0.331396011191556	s11
NYTH27752-RA	1902	1713.45	11	0.23359099508508	s11
NYTH27747-RA	1304	1115.45	699	22.8013926780218	s11
NYTH27744-RA	714	525.485	112	7.75518771794233	s11
NYTH27754-RA	447	260.611	48	6.70167028838646	s11
NYTH33837-RA	384	200.804	0	0	s11
NYTH33830-RA	1467	1278.45	4	0.113844213464852	s11
NYTH33829-RA	1215	1026.45	88.4852	3.13666521302363	s11
NYTH33828-RA	306	130.52	76	21.1869646792936	s11
NYTH33832-RA	752	563.448	123	7.94301650963435	s11
NYTH33838-RA	3587	3398.45	959.938	10.2777218547392	s11
NYTH33835-RA	4839	4650.45	4.06165	0.0317791655234659	s11
NYTH33834-RA	411	226.04	0	0	s11
NYTH33840-RA	2340	2151.45	1076	18.1976201860142	s11
NYTH33857-RA	2049	1860.45	3537	69.1753820105972	s11
NYTH33860-RA	1275	1086.45	10146	339.797495522134	s11
NYTH33841-RA	2724	2535.45	5513	79.1165831537424	s11
NYTH33858-RA	1213	1024.45	1406	49.9378282470564	s11
NYTH33850-RA	1194	1005.45	86	3.11223990928037	s11
NYTH33862-RA	1352	1163.45	12980	405.940602941058	s11
NYTH33845-RA	1428	1239.45	1770	51.9611814516858	s11
NYTH33847-RA	1959	1770.45	1610	33.0884694497246	s11
NYTH33843-RA	1608	1419.45	17	0.435776380577501	s11
NYTH33854-RA	1101	912.448	2	0.0797546397504774	s11
NYTH33859-RA	958	769.448	11445	541.216546720826	s11
NYTH33855-RA	324	146.207	3508	873.026480950634	s11
NYTH33851-RA	1255	1066.45	309	10.5427223039033	s11
NYTH29808-RA	390	206.279	0	0	s11
NYTH29807-RA	289	116.282	0	0	s11
NYTH29819-RA	1752	1563.45	105.981	2.46648152474382	s11
NYTH29833-RA	1182	993.448	1313	48.0899117728811	s11
NYTH29813-RA	1113	924.448	86.7173	3.41316067659373	s11
NYTH29830-RA	759	570.448	21.1894	1.35156764700643	s11
NYTH29822-RA	774	585.448	10	0.621506082682344	s11
NYTH29823-RA	420	234.637	4	0.620293787963502	s11
NYTH29827-RA	405	220.371	0	0	s11
NYTH29826-RA	255	89.4045	0	0	s11
NYTH29821-RA	981	792.448	2	0.0918318375504573	s11
NYTH58425-RA	321	143.572	0	0	s11
NYTH58426-RA	258	91.7575	0	0	s11
NYTH58427-RA	309	133.085	14.6474	4.00466054274153	s11
NYTH58431-RA	690	501.57	30.2728	2.19611160954166	s11
NYTH58430-RA	615	426.798	5.10668e-07	4.35361176043775e-08	s11
NYTH55598-RA	2811	2622.45	0	0	s11
NYTH55596-RA	1959	1770.45	95	1.95242243011781	s11
NYTH55594-RA	780	591.448	557	34.2666763889457	s11
NYTH55595-RA	1743	1554.45	229	5.36035460517573	s11
NYTH42747-RA	702	513.52	39	2.76339121122211	s11
NYTH26251-RA	429	243.42	396.612	59.2847999386933	s11
NYTH26255-RA	2218	2029.45	1083	19.417091279513	s11
NYTH26252-RA	2559	2370.45	355	5.44918787146549	s11
NYTH26245-RA	1035	846.448	238.335	10.2452359444615	s11
NYTH26259-RA	1602	1413.45	15	0.386140216365133	s11
NYTH26260-RA	207	56.2848	13	8.40400887666285	s11
NYTH26256-RA	207	56.2848	69	44.605910026459	s11
NYTH26258-RA	207	56.2848	2	1.29292641409501	s11
NYTH26248-RA	846	657.448	0	0	s11
NYTH26277-RA	228	69.9975	39.7088	20.6414320558148	s11
NYTH26264-RA	720	531.485	399	27.3159730850068	s11
NYTH26276-RA	464	277.22	81.0065	10.6323500973872	s11
NYTH26272-RA	462	275.313	3148	416.047757748146	s11
NYTH26270-RA	1881	1692.45	550	11.8244612625063	s11
NYTH26269-RA	846	657.448	115	6.36458571878376	s11
NYTH26266-RA	1299	1110.45	71.3842	2.33903679980849	s11
NYTH26274-RA	1220	1031.45	3310	116.765510548438	s11
NYTH26263-RA	684	495.57	221	16.2264238471955	s11
NYTH26265-RA	1719	1530.45	81.4185	1.93569891417607	s11
NYTH26278-RA	1665	1476.45	53	1.30615144739147	s11
NYTH26267-RA	759	570.448	119	7.59040021488116	s11
NYTH26291-RA	1463	1274.45	1774	50.6484174876461	s11
NYTH26283-RA	687	498.57	273.747	19.9782581477803	s11
NYTH26281-RA	837	648.448	207.743	11.6569569890392	s11
NYTH26295-RA	1017	828.448	447	19.6325106687702	s11
NYTH26284-RA	1356	1167.45	738	23.001305972038	s11
NYTH26285-RA	2905	2716.45	1353	18.1230371494005	s11
NYTH26286-RA	2790	2601.45	5152	72.0601564731604	s11
NYTH26297-RA	855	666.448	13	0.709758831522174	s11
NYTH48984-RA	189	45.4251	169	135.370774444879	s11
NYTH48992-RA	369	186.911	36.4623	7.09810091341153	s11
NYTH48988-RA	252	87.2174	0	0	s11
NYTH48990-RA	714	525.485	0	0	s11
NYTH48989-RA	303	127.995	0	0	s11
NYTH48977-RA	774	585.448	1	0.0621506082682344	s11
NYTH57819-RA	4251	4062.45	241	2.15855097718515	s11
NYTH57823-RA	450	263.567	0	0	s11
NYTH57821-RA	309	133.085	12.4838	3.41313504668424	s11
NYTH59300-RA	1161	972.448	2	0.0748338252780877	s11
NYTH58761-RA	1809	1620.45	681	15.29131659948	s11
NYTH58762-RA	726	537.485	3.1418	0.212689803896592	s11
NYTH59621-RA	786	597.448	7	0.426316380985016	s11
NYTH59620-RA	360	178.725	205	41.7352320141149	s11
NYTH34811-RA	1564	1375.45	6	0.158723466476014	s11
NYTH34802-RA	981	792.448	246	11.2953189661458	s11
NYTH34813-RA	1380	1191.45	86	2.62637371509254	s11
NYTH34815-RA	1123	934.448	38	1.47966593463374	s11
NYTH34808-RA	1495	1306.45	1109	30.8868602245975	s11
NYTH34804-RA	1695	1506.45	170	4.10609090954526	s11
NYTH34806-RA	420	234.637	302	46.8321239646958	s11
NYTH34803-RA	3341	3152.45	2360	27.2394678051814	s11
NYTH34801-RA	1095	906.448	78	3.13101381798125	s11
NYTH34816-RA	3039	2850.45	53	0.676545031815047	s11
NYTH34814-RA	408	223.214	6	0.978056568542131	s11
NYTH34817-RA	978	789.448	4	0.184361064938117	s11
NYTH34828-RA	2665	2476.45	4047	59.4617744637166	s11
NYTH34833-RA	426	240.477	4	0.605229808661192	s11
NYTH34823-RA	5334	5145.45	585	4.13682117102288	s11
NYTH34830-RA	1527	1338.45	240	6.524452279223	s11
NYTH34841-RA	2032	1843.45	636	12.5533758883807	s11
NYTH34821-RA	1331	1142.45	192	6.11504010504162	s11
NYTH34819-RA	1164	975.448	360	13.4286629273483	s11
NYTH34843-RA	1320	1131.45	13	0.418063550129476	s11
NYTH34827-RA	1913	1724.45	928	19.5808664011493	s11
NYTH34820-RA	939	750.448	94	4.55765146988172	s11
NYTH34831-RA	2322	2133.45	884	15.0766661075075	s11
NYTH34836-RA	1218	1029.45	3382	119.537257110153	s11
NYTH34822-RA	1183	994.448	56	2.04899592907333	s11
NYTH34839-RA	1746	1557.45	1171	27.3576216879269	s11
NYTH34840-RA	1017	828.448	3249	142.698365567857	s11
NYTH34834-RA	366	184.165	55	10.8664921355263	s11
NYTH34832-RA	216	61.8495	98	57.6531999006072	s11
NYTH34826-RA	2298	2109.45	41	0.707211218518942	s11
NYTH34824-RA	642	453.68	0	0	s11
NYTH28064-RA	2106	1917.45	1	0.0189762568362978	s11
NYTH28067-RA	2058	1869.45	612	11.9116542145887	s11
NYTH28062-RA	309	133.085	0	0	s11
NYTH28061-RA	210	58.0987	0	0	s11
NYTH28068-RA	1317	1128.45	0	0	s11
NYTH28072-RA	2187	1998.45	1480	26.9465179397192	s11
NYTH28076-RA	768	579.448	21.8558	1.37241757837594	s11
NYTH28100-RA	804	615.448	6386	377.54778920886	s11
NYTH28078-RA	3791	3602.45	711	7.18134685943263	s11
NYTH28081-RA	1926	1737.45	445	9.31927857443368	s11
NYTH28079-RA	1163	974.448	2505.62	93.5601904968653	s11
NYTH28086-RA	1740	1551.45	8	0.1876237524161	s11
NYTH28090-RA	2007	1818.45	3995	79.9373810051358	s11
NYTH28105-RA	1258	1069.45	185	6.29428287705473	s11
NYTH28091-RA	309	133.085	0	0	s11
NYTH28098-RA	285	112.993	0	0	s11
NYTH28088-RA	402	217.556	379	63.3873795506385	s11
NYTH28084-RA	900	711.448	321.1	16.4222363556934	s11
NYTH60169-RA	321	143.572	7	1.77403826007259	s11
NYTH17641-RA	336	156.921	1	0.231875072644775	s11
NYTH17638-RA	879	690.448	51	2.68765482868136	s11
NYTH17637-RA	1819	1630.45	1194	26.6460072509577	s11
NYTH17654-RA	2785	2596.45	3884	54.4294698850486	s11
NYTH17650-RA	2094	1905.45	2238	42.7363362787652	s11
NYTH17652-RA	805	616.448	4549	268.50533928682	s11
NYTH17639-RA	819	630.448	5	0.288572276921433	s11
NYTH17640-RA	486	298.748	4	0.487179727049153	s11
NYTH17645-RA	486	298.748	19	2.31409889787545	s11
NYTH17646-RA	486	298.748	18	2.1923055679825	s11
NYTH17673-RA	963	774.448	7	0.32888171707066	s11
NYTH17659-RA	2275	2086.45	2358	41.1216519809421	s11
NYTH17674-RA	1338	1149.45	564	17.8535386511209	s11
NYTH17668-RA	1617	1428.45	1801	45.8757438921042	s11
NYTH17661-RA	333	154.153	136	32.1012053361984	s11
NYTH17666-RA	1464	1275.45	271	7.73108278806769	s11
NYTH17662-RA	2400	2211.45	629	10.3492293022142	s11
NYTH17665-RA	598	409.826	424	37.6444421605347	s11
NYTH17689-RA	1257	1068.45	296	10.0802818469887	s11
NYTH17678-RA	1131	942.448	761	29.3805904439139	s11
NYTH17680-RA	1424	1235.45	3572	105.201295386885	s11
NYTH17676-RA	1508	1319.45	6584	181.564841812839	s11
NYTH17679-RA	3528	3339.45	934	10.1766887515325	s11
NYTH17691-RA	1648	1459.45	2018	50.3113841778623	s11
NYTH17690-RA	1074	885.448	344	14.1360484292518	s11
NYTH17684-RA	993	804.448	259	11.714829324666	s11
NYTH17687-RA	1871	1682.45	384	8.30469297739199	s11
NYTH17693-RA	831	642.448	2	0.113272922782337	s11
NYTH17682-RA	1128	939.448	1	0.0387312784724266	s11
NYTH17686-RA	504	316.532	10	1.14951810003431	s11
NYTH17677-RA	1134	945.448	1	0.0384854876404247	s11
NYTH17688-RA	675	486.586	8	0.598225154397778	s11
NYTH17705-RA	3444	3255.45	7458	83.3576924264771	s11
NYTH17694-RA	1836	1647.45	357	7.8847981702295	s11
NYTH17709-RA	1233	1044.45	482	16.791691500981	s11
NYTH17700-RA	703	514.52	167	11.8099675486901	s11
NYTH17715-RA	591	402.867	11	0.993494744522984	s11
NYTH17710-RA	777	588.448	422	26.0938108510117	s11
NYTH17696-RA	1827	1638.45	314	6.97318073456089	s11
NYTH17711-RA	2561	2372.45	326	4.99983148334511	s11
NYTH17707-RA	3436	3247.45	8931	100.067240067545	s11
NYTH17716-RA	2058	1869.45	1956	38.0705394057936	s11
NYTH17698-RA	834	645.448	186	10.4854138262853	s11
NYTH17701-RA	3339	3150.45	1622	18.7332852943396	s11
NYTH17699-RA	210	58.0987	212	132.770620127194	s11
NYTH47285-RA	834	645.448	502	28.2993927121096	s11
NYTH47302-RA	774	585.448	174	10.814219935123	s11
NYTH47308-RA	906	717.448	604	30.6323552233691	s11
NYTH47306-RA	2943	2754.45	3	0.0396297349495725	s11
NYTH47293-RA	1236	1047.45	615	21.363682905222	s11
NYTH47296-RA	894	705.448	0	0	s11
NYTH47303-RA	429	243.42	0	0	s11
NYTH47305-RA	336	156.921	0	0	s11
NYTH47301-RA	222	65.8658	2350	1298.2061754498	s11
NYTH47287-RA	2709	2520.45	1643	23.7188152881897	s11
NYTH47309-RA	2171	1982.45	969	17.7851067927846	s11
NYTH47307-RA	1768	1579.45	251	5.78232543500684	s11
NYTH47289-RA	1134	945.448	1678.66	64.6040313540935	s11
NYTH47291-RA	789	600.448	1165	70.5966886413239	s11
NYTH47300-RA	1218	1029.45	0	0	s11
NYTH47299-RA	729	540.467	3	0.201970094252711	s11
NYTH47297-RA	744	555.467	30	1.96516049513397	s11
NYTH47290-RA	1173	984.448	0	0	s11
NYTH47294-RA	1032	843.448	5.06376	0.218448844558828	s11
NYTH47310-RA	552	364.045	530	52.9730502783216	s11
NYTH36324-RA	1449	1260.45	4551	131.376353050978	s11
NYTH36334-RA	3302	3113.45	294	3.4358944063107	s11
NYTH36331-RA	2784	2595.45	1281	17.9584931304794	s11
NYTH36329-RA	489	301.728	1	0.120592056035184	s11
NYTH36325-RA	1415	1226.45	3574	106.032601501169	s11
NYTH36327-RA	990	801.448	0.79792	0.0362258266703044	s11
NYTH36343-RA	189	45.4251	2086	1670.90350428782	s11
NYTH36350-RA	1437	1248.45	661	19.2648496171468	s11
NYTH36336-RA	1600	1411.45	538	13.8692410714686	s11
NYTH36349-RA	471	284.117	0	0	s11
NYTH36352-RA	801	612.448	928	55.1331390500761	s11
NYTH36346-RA	2757	2568.45	1726.75	24.4620826633782	s11
NYTH36337-RA	1287	1098.45	12	0.397499392250771	s11
NYTH36338-RA	2628	2439.45	942	14.0505726811051	s11
NYTH36345-RA	462	275.313	12.2483	1.61875945343193	s11
NYTH30976-RA	486	298.748	6	0.730770231321467	s11
NYTH30980-RA	1026	837.448	20	0.868973110764908	s11
NYTH30973-RA	2007	1818.45	12.687	0.25385784601371	s11
NYTH31005-RA	3472	3283.45	6559	72.6845010683187	s11
NYTH31004-RA	351	170.547	188	40.1095268552114	s11
NYTH30984-RA	2124	1935.45	3927	73.8266979847074	s11
NYTH30997-RA	900	711.448	1	0.0511435873389785	s11
NYTH30994-RA	936	747.448	1	0.0486802967379661	s11
NYTH30989-RA	2120	1931.45	1472	27.7305368709956	s11
NYTH30998-RA	7119	6930.45	2753	14.4537311573711	s11
NYTH30992-RA	270	101.032	0	0	s11
NYTH39774-RA	225	67.9539	59	31.5915545860046	s11
NYTH39754-RA	552	364.045	0	0	s11
NYTH39753-RA	1252	1063.45	648	22.1714095027759	s11
NYTH39760-RA	3331	3142.45	1352	15.6546205664902	s11
NYTH39757-RA	534	346.233	2	0.210181917253068	s11
NYTH39758-RA	1755	1566.45	8	0.185827095760903	s11
NYTH39751-RA	177	38.7598	329	308.850661309332	s11
NYTH39759-RA	192	47.1616	0	0	s11
NYTH39771-RA	534	346.233	654	68.7295497350316	s11
NYTH39756-RA	456	269.486	1	0.135019644684876	s11
NYTH39755-RA	441	254.861	1	0.142767566323478	s11
NYTH32093-RA	1485	1296.45	611.686	17.167554123641	s11
NYTH32107-RA	1476	1287.45	2	0.0565242023876055	s11
NYTH32091-RA	627	438.754	0	0	s11
NYTH32108-RA	291	117.962	0	0	s11
NYTH32106-RA	783	594.448	0	0	s11
NYTH32105-RA	663	474.619	0	0	s11
NYTH32090-RA	573	384.932	0	0	s11
NYTH32104-RA	633	444.695	0	0	s11
NYTH32111-RA	300	125.472	0	0	s11
NYTH32094-RA	1107	918.448	4	0.158467167381122	s11
NYTH32097-RA	3987	3798.45	8.00445	0.076675975022628	s11
NYTH32101-RA	2574	2385.45	4	0.0610132810346487	s11
NYTH32098-RA	756	567.448	0	0	s11
NYTH32128-RA	1484	1295.45	4314	121.169754195072	s11
NYTH32112-RA	2681	2492.45	1643.31	23.9898515810386	s11
NYTH32123-RA	1743	1554.45	3184	74.5299827010926	s11
NYTH32125-RA	665	476.619	2134	162.913956677508	s11
NYTH32130-RA	1820	1631.45	2887	64.3883556657414	s11
NYTH32115-RA	1214	1025.45	16	0.567728125096513	s11
NYTH32119-RA	2526	2337.45	8651	134.665951933924	s11
NYTH32126-RA	2147	1958.45	1984	36.8606795283533	s11
NYTH32120-RA	1722	1533.45	844	20.0265705271675	s11
NYTH32117-RA	1399	1210.45	3465	104.157645472483	s11
NYTH57585-RA	528	340.302	30	3.20768569221836	s11
NYTH35179-RA	743	554.467	187	12.2715750335463	s11
NYTH35184-RA	1108	919.448	11.861	0.469382317899813	s11
NYTH35195-RA	648	459.65	0	0	s11
NYTH35193-RA	378	195.14	0	0	s11
NYTH35196-RA	1152	963.448	42	1.58618383847108	s11
NYTH35198-RA	1416	1227.45	63	1.86754898484414	s11
NYTH35188-RA	1964	1775.45	1279	26.2118365842097	s11
NYTH35191-RA	1164	975.448	0	0	s11
NYTH35181-RA	1709	1520.45	1047	25.0557995166968	s11
NYTH35192-RA	918	729.448	0	0	s11
NYTH35189-RA	1904	1715.45	152	3.22403757447251	s11
NYTH35187-RA	879	690.448	96	5.05911346399376	s11
NYTH35183-RA	2352	2163.45	3.47401	0.0584276076158251	s11
NYTH35182-RA	849	660.448	1.16216	0.064026717642848	s11
NYTH35207-RA	2772	2583.45	219	3.08445708739402	s11
NYTH35209-RA	4103	3914.45	969	9.00714472171877	s11
NYTH35223-RA	1409	1220.45	8599	256.367014152708	s11
NYTH35199-RA	1272	1083.45	577	19.3776212188995	s11
NYTH35208-RA	1491	1302.45	5	0.139683006716446	s11
NYTH35212-RA	1542	1353.45	3036	81.6196001144632	s11
NYTH35219-RA	5446	5257.45	1793.1	12.4097458756029	s11
NYTH35204-RA	861	672.448	21	1.13630460019712	s11
NYTH35206-RA	1860	1671.45	312	6.79197727447185	s11
NYTH35213-RA	2187	1998.45	239	4.35149729290488	s11
NYTH35224-RA	2199	2010.45	2436	44.0878014061337	s11
NYTH35221-RA	2508	2319.45	4773	74.8757301801027	s11
NYTH35203-RA	564	375.995	88	8.51597313626667	s11
NYTH35220-RA	300	125.472	304	88.1577900251724	s11
NYTH35202-RA	552	364.045	28	2.79858107695086	s11
NYTH59053-RA	1272	1083.45	42.3348	1.42175515414276	s11
NYTH21421-RA	556	368.02	1278	126.355325632485	s11
NYTH21422-RA	3165	2976.45	5713	69.8393248159164	s11
NYTH21419-RA	1008	819.448	161	7.14888657906449	s11
NYTH21418-RA	3339	3150.45	3108	35.8957134360828	s11
NYTH21433-RA	867	678.448	642	34.4312204078667	s11
NYTH21436-RA	1325	1136.45	8098	259.276008879738	s11
NYTH21426-RA	1018	829.448	128	5.61506464567996	s11
NYTH21431-RA	3884	3695.45	902	8.8812377913528	s11
NYTH21435-RA	744	555.467	0	0	s11
NYTH21437-RA	669	480.603	0	0	s11
NYTH21452-RA	1714	1525.45	225	5.36685178723126	s11
NYTH21454-RA	846	657.448	18	0.996197418478626	s11
NYTH21459-RA	2101	1912.45	1770	33.6757788256709	s11
NYTH21463-RA	1165	976.448	12950.3	482.575313809408	s11
NYTH21470-RA	420	234.637	271.909	42.1658144935344	s11
NYTH21465-RA	720	531.485	18.671	1.27823791296672	s11
NYTH21469-RA	1554	1365.45	429.519	11.4456768301646	s11
NYTH21453-RA	1349	1160.45	1538	48.2242124986048	s11
NYTH21455-RA	1284	1095.45	178	5.91238441071007	s11
NYTH21439-RA	608	419.798	1471	127.498932193896	s11
NYTH21451-RA	983	794.448	1402	64.2120218884553	s11
NYTH21467-RA	402	217.556	2	0.334498511735231	s11
NYTH21443-RA	1095	906.448	8	0.321129950945635	s11
NYTH21441-RA	744	555.467	20.897	1.36886783591168	s11
NYTH21445-RA	738	549.467	0	0	s11
NYTH60233-RA	393	209.082	0	0	s11
NYTH48399-RA	788	599.448	648	39.3330687472344	s11
NYTH48418-RA	4951	4762.45	1738	13.2785998072887	s11
NYTH48390-RA	1426	1237.45	1016	29.8744787997718	s11
NYTH48396-RA	1401	1212.45	135	4.05139668269518	s11
NYTH48408-RA	1833	1644.45	1	0.0221265571611697	s11
NYTH48397-RA	1382	1193.45	263	8.0183812584875	s11
NYTH48416-RA	983	794.448	569	26.0603638191282	s11
NYTH48391-RA	558	370.008	720	70.8036501604496	s11
NYTH48394-RA	1344	1155.45	878	27.6489056092723	s11
NYTH48400-RA	1755	1566.45	88	2.04408780140613	s11
NYTH48412-RA	1150	961.448	12694.4	480.418556925887	s11
NYTH48414-RA	975	786.448	0	0	s11
NYTH57015-RA	2418	2229.45	488	7.96446874387685	s11
NYTH35018-RA	702	513.52	1	0.0708560633253552	s11
NYTH35015-RA	1420	1231.45	1176.97	34.7761989895921	s11
NYTH35022-RA	1683	1494.45	485	11.8085066438492	s11
NYTH35024-RA	2208	2019.45	168.937	3.04387212571778	s11
NYTH35017-RA	576	387.919	5	0.468988898789153	s11
NYTH35016-RA	324	146.207	5.03478	1.25298988912886	s11
NYTH35032-RA	1730	1541.45	2691	63.5212958277198	s11
NYTH35030-RA	1974	1785.45	567	11.555001209091	s11
NYTH35035-RA	2322	2133.45	8455	144.200278263927	s11
NYTH35026-RA	891	702.448	313	16.2129681447136	s11
NYTH35036-RA	828	639.448	107	6.08852596367498	s11
NYTH35040-RA	1440	1251.45	4.1439	0.120484154116234	s11
NYTH35029-RA	1785	1596.45	2	0.0455836910734742	s11
NYTH35045-RA	1374	1185.45	1.01143	0.0310447404670513	s11
NYTH53579-RA	234	74.1921	0	0	s11
NYTH53575-RA	1242	1053.45	701.647	24.2347453662085	s11
NYTH53576-RA	696	507.537	400.782	28.7326663320255	s11
NYTH53578-RA	1074	885.448	5.40219	0.221993461041192	s11
NYTH53577-RA	498	310.595	12	1.40578772053095	s11
NYTH53580-RA	183	42.1181	0	0	s11
NYTH60191-RA	1422	1233.45	0	0	s11
NYTH58036-RA	915	726.448	4.09368	0.205041838904998	s11
NYTH58035-RA	486	298.748	176	21.4359592499817	s11
NYTH47502-RA	2406	2217.45	166	2.72388270574442	s11
NYTH47523-RA	321	143.572	2	0.506866060527851	s11
NYTH47519-RA	750	561.448	9	0.583266257724374	s11
NYTH47512-RA	860	671.448	8	0.433522230037921	s11
NYTH47515-RA	795	606.448	0	0	s11
NYTH47504-RA	1731	1542.45	1777	41.9189984651529	s11
NYTH47525-RA	576	387.919	59.8134	5.61036155728868	s11
NYTH47506-RA	1182	993.448	671	24.5760076110579	s11
NYTH47514-RA	180	40.41	0	0	s11
NYTH47511-RA	480	292.886	0	0	s11
NYTH47500-RA	909	720.448	782	39.4946653265641	s11
NYTH04084-RA	2015	1826.45	2159	43.0109607589426	s11
NYTH04088-RA	2277	2088.45	11	0.191647648205913	s11
NYTH04082-RA	1692	1503.45	331	8.01075636041445	s11
NYTH04103-RA	1314	1125.45	726	23.4717429607133	s11
NYTH04104-RA	795	606.448	468	28.0793599391443	s11
NYTH04092-RA	1245	1056.45	844	29.0689307445245	s11
NYTH04099-RA	1290	1101.45	1513	49.9815272427356	s11
NYTH04097-RA	2981	2792.45	109	1.42028143434713	s11
NYTH04091-RA	2463	2274.45	695	11.118421330851	s11
NYTH04096-RA	1512	1323.45	1750	48.1133631400637	s11
NYTH04093-RA	1785	1596.45	1905	43.4184763198218	s11
NYTH04114-RA	2256	2067.45	7339	129.161928871106	s11
NYTH04112-RA	1477	1288.45	1344	37.9548203644496	s11
NYTH04106-RA	2073	1884.45	1	0.019308548612826	s11
NYTH04109-RA	2229	2040.45	3593	64.0716981340016	s11
NYTH04119-RA	2482	2293.45	897	14.2311353934569	s11
NYTH04117-RA	1455	1266.45	853	24.5073194536267	s11
NYTH04115-RA	2453	2264.45	653	10.4926414607613	s11
NYTH04110-RA	3249	3060.45	2715	32.2789487585064	s11
NYTH04113-RA	1991	1802.45	439	8.86207943400958	s11
NYTH04125-RA	1137	948.448	830	31.8418306521671	s11
NYTH04123-RA	1590	1401.45	0	0	s11
NYTH04126-RA	2586	2397.45	1096.67	16.6440632223229	s11
NYTH04132-RA	1976	1787.45	887	18.0561430856335	s11
NYTH04130-RA	1538	1349.45	3271	88.1979008335231	s11
NYTH04127-RA	2322	2133.45	316	5.38938047767231	s11
NYTH04134-RA	3259	3070.45	2225	26.3671538357146	s11
NYTH04135-RA	5108	4919.45	660	4.88160071087117	s11
NYTH04145-RA	1566	1377.45	1707	45.0912123626381	s11
NYTH04142-RA	2637	2448.45	2254	33.4963694592461	s11
NYTH04136-RA	1278	1089.45	2081	69.5024196556801	s11
NYTH04140-RA	1780	1591.45	1491	34.0894455648275	s11
NYTH04138-RA	1377	1188.45	5	0.153082323397429	s11
NYTH04137-RA	2055	1866.45	240	4.67875279221845	s11
NYTH04144-RA	1521	1332.45	0	0	s11
NYTH04147-RA	441	254.861	0	0	s11
NYTH04151-RA	600	411.826	26	2.29717034265779	s11
NYTH04158-RA	2138	1949.45	843	15.7344577345492	s11
NYTH04148-RA	699	510.537	0	0	s11
NYTH04155-RA	2027	1838.45	90	1.78125307959381	s11
NYTH04157-RA	1540	1351.45	1497	40.3048267655195	s11
NYTH04159-RA	2093	1904.45	385	7.35573276359753	s11
NYTH04156-RA	1218	1029.45	549	19.4045326238633	s11
NYTH04152-RA	1689	1500.45	2895	70.2040384279485	s11
NYTH04167-RA	1427	1238.45	679	19.94916820051	s11
NYTH04176-RA	2334	2145.45	1527	25.8973575947765	s11
NYTH04178-RA	1158	969.448	3542	132.941059025297	s11
NYTH04165-RA	1138	949.448	3653	139.99441011674	s11
NYTH04171-RA	2005	1816.45	4892	97.9935240907693	s11
NYTH04169-RA	1131	942.448	1	0.0386079986077833	s11
NYTH04179-RA	1032	843.448	42	1.81186800647873	s11
NYTH04173-RA	1276	1087.45	587	19.6409685389017	s11
NYTH04177-RA	1359	1170.45	9.04036	0.28103964652254	s11
NYTH04193-RA	1576	1387.45	651	17.0725953089833	s11
NYTH04191-RA	1218	1029.45	63	2.22673935138132	s11
NYTH04184-RA	432	246.272	218	32.2088509560533	s11
NYTH04192-RA	1337	1148.45	124	3.92865504615114	s11
NYTH04195-RA	1218	1029.45	290	10.2500928123097	s11
NYTH04180-RA	2673	2484.45	49	0.717629776726325	s11
NYTH04190-RA	591	402.867	29	2.6192101553903	s11
NYTH04194-RA	1536	1347.45	342	9.23523810121841	s11
NYTH04188-RA	512	324.49	246	27.5847026860017	s11
NYTH04189-RA	2035	1846.45	233	4.59148295040753	s11
NYTH04182-RA	1375	1186.45	367	11.2551568979762	s11
NYTH04185-RA	282	110.571	100	32.9072659896355	s11
NYTH04187-RA	2121	1932.45	872	16.4189044674598	s11
NYTH04209-RA	667	478.603	75	5.7019115939843	s11
NYTH04220-RA	2667	2478.45	1311	19.2467805309569	s11
NYTH04217-RA	2154	1965.45	434	8.03456654632997	s11
NYTH04212-RA	1020	831.448	0	0	s11
NYTH04204-RA	1473	1284.45	221	6.26051547130264	s11
NYTH04202-RA	4287	4098.45	4462	39.6135881065943	s11
NYTH04203-RA	850	661.448	261	14.3574908472389	s11
NYTH04205-RA	1079	890.448	76	3.10555050290368	s11
NYTH04207-RA	234	74.1921	177	86.806068598709	s11
NYTH04199-RA	1200	1011.45	332	11.9434224874007	s11
NYTH04200-RA	2608	2419.45	635.349	9.55498403705162	s11
NYTH04218-RA	2213	2024.45	2149.06	38.6256832453309	s11
NYTH04196-RA	1788	1599.45	4917	111.857254731698	s11
NYTH04214-RA	1757	1568.45	3470	80.4995730697827	s11
NYTH21348-RA	390	206.279	1	0.176391444582433	s11
NYTH21343-RA	495	307.626	40.8265	4.82895687678024	s11
NYTH21345-RA	441	254.861	1	0.142767566323478	s11
NYTH21350-RA	324	146.207	0	0	s11
NYTH21365-RA	1998	1809.45	358	7.19898023716124	s11
NYTH21370-RA	258	91.7575	0	0	s11
NYTH21371-RA	252	87.2174	0	0	s11
NYTH21364-RA	582	393.906	0	0	s11
NYTH21361-RA	1560	1371.45	0	0	s11
NYTH21379-RA	363	181.49	0	0	s11
NYTH21384-RA	795	606.448	180	10.7997262213068	s11
NYTH21390-RA	2684	2495.45	2225	32.4425957305953	s11
NYTH21394-RA	1392	1203.45	463	13.9986721143894	s11
NYTH21398-RA	1630	1441.45	589	14.8679104947175	s11
NYTH21391-RA	375	192.337	0	0	s11
NYTH21409-RA	1189	1000.45	2	0.0727393490746257	s11
NYTH21412-RA	480	292.886	0	0	s11
NYTH21410-RA	906	717.448	0	0	s11
NYTH21403-RA	3375	3186.45	1602	18.2932197484091	s11
NYTH21400-RA	750	561.448	20	1.29614296773592	s11
NYTH21393-RA	432	246.272	4756	702.68497650314	s11
NYTH21401-RA	1596	1407.45	1334	34.4872217601007	s11
NYTH21408-RA	231	72.1035	0	0	s11
NYTH21382-RA	744	555.467	23	1.50661578446169	s11
NYTH21405-RA	708	519.52	0	0	s11
NYTH21399-RA	258	91.7575	14	5.55163061969405	s11
NYTH21388-RA	1431	1242.45	2.03253	0.0595241832933229	s11
NYTH41531-RA	3897	3708.45	20	0.196232839013541	s11
NYTH41524-RA	1116	927.448	1875.99	73.5996169866326	s11
NYTH41535-RA	3669	3480.45	661.213	6.91257881357355	s11
NYTH41527-RA	1203	1014.45	131	4.69868004684635	s11
NYTH41526-RA	1543	1354.45	24	0.644737032643406	s11
NYTH41530-RA	564	375.995	4	0.38708980451171	s11
NYTH41525-RA	2903	2714.45	615.089	8.24500091819151	s11
NYTH41546-RA	2353	2164.45	88.7775	1.49241681460464	s11
NYTH41539-RA	3635	3446.45	50	0.527876178831668	s11
NYTH41544-RA	2272	2083.45	61	1.06532256586662	s11
NYTH41542-RA	2397	2208.45	33	0.543701366445809	s11
NYTH41533-RA	441	254.861	63	8.99439384174787	s11
NYTH41532-RA	234	74.1921	32	15.6937061784613	s11
NYTH58279-RA	1239	1050.45	1083	37.5134733230446	s11
NYTH58277-RA	990	801.448	225.768	10.2499518478075	s11
NYTH58278-RA	336	156.921	109	25.2742944950927	s11
NYTH58281-RA	2211	2022.45	1578.88	28.40575683649	s11
NYTH58275-RA	1569	1380.45	117.185	3.08877572714296	s11
NYTH58280-RA	1140	951.448	258	9.86663092148623	s11
NYTH58274-RA	567	378.97	54	5.18468720553637	s11
NYTH58276-RA	207	56.2848	173	111.838032299581	s11
NYTH31100-RA	1213	1024.45	2016	71.6035596356093	s11
NYTH31098-RA	1331	1142.45	412.752	13.1458368761344	s11
NYTH31102-RA	2040	1851.45	4	0.0786109050395194	s11
NYTH31099-RA	2217	2028.45	902	16.1799055614725	s11
NYTH31105-RA	492	304.687	626	74.7574481478097	s11
NYTH31106-RA	2943	2754.45	48	0.634074990295875	s11
NYTH31118-RA	2803	2614.45	9267	128.970986045411	s11
NYTH31132-RA	2976	2787.45	866	11.3043406942861	s11
NYTH31116-RA	1062	873.448	36	1.49968289394484	s11
NYTH31114-RA	339	159.63	0	0	s11
NYTH31134-RA	930	741.448	2520	123.667004426157	s11
NYTH31138-RA	474	287.031	5597	709.512784391078	s11
NYTH31136-RA	1719	1530.45	1729	41.1065303343434	s11
NYTH31129-RA	6299	6110.45	1568	9.3370016568455	s11
NYTH31119-RA	2190	2001.45	1131	20.5613385886608	s11
NYTH31122-RA	1124	935.448	4702	182.892471124383	s11
NYTH31112-RA	1533	1344.45	200	5.412780585036	s11
NYTH31131-RA	1413	1224.45	1299	38.6013348313161	s11
NYTH31124-RA	951	762.448	24	1.14534170628303	s11
NYTH31127-RA	1710	1521.45	18	0.430476115295123	s11
NYTH31125-RA	954	765.448	1374	65.3138516973984	s11
NYTH31109-RA	1709	1520.45	10450	250.079997354993	s11
NYTH31123-RA	690	501.57	557	40.4070901043817	s11
NYTH59219-RA	1080	891.448	308	12.5715474942086	s11
NYTH48033-RA	871	682.448	2721	145.075539672985	s11
NYTH48038-RA	840	651.448	1285	71.7723325895961	s11
NYTH48023-RA	744	555.467	5	0.327525894858679	s11
NYTH48027-RA	729	540.467	0	0	s11
NYTH60048-RA	297	122.918	1205	356.702983821248	s11
NYTH55402-RA	2661	2472.45	0	0	s11
NYTH23966-RA	1522	1333.45	6432	175.511057191477	s11
NYTH23980-RA	2046	1857.45	180.701	3.53979805938014	s11
NYTH23977-RA	720	531.485	0	0	s11
NYTH23990-RA	789	600.448	712	43.1457740828561	s11
NYTH23973-RA	666	477.619	0	0	s11
NYTH23976-RA	348	167.833	0	0	s11
NYTH23985-RA	2499	2310.45	0	0	s11
NYTH23978-RA	849	660.448	0	0	s11
NYTH23979-RA	456	269.486	0	0	s11
NYTH23994-RA	408	223.214	12	1.95611313708426	s11
NYTH24017-RA	1076	887.448	0	0	s11
NYTH23999-RA	1989	1800.45	1512	30.5566188408284	s11
NYTH24011-RA	720	531.485	7.00548	0.479602244308654	s11
NYTH24012-RA	2505	2316.45	33.0878	0.519730993595983	s11
NYTH24010-RA	1923	1734.45	1453	30.4816513555723	s11
NYTH24003-RA	588	399.88	2079	189.173080444725	s11
NYTH24006-RA	297	122.918	1059	313.48454894499	s11
NYTH24004-RA	1071	882.448	28.6694	1.18212703387749	s11
NYTH24018-RA	585	396.893	205.565	18.8455442979026	s11
NYTH24005-RA	558	370.008	6	0.590029990838589	s11
NYTH57037-RA	5385	5196.45	286	2.00259297794303	s11
NYTH57039-RA	2616	2427.45	28.8369	0.43224714204083	s11
NYTH57036-RA	600	411.826	31	2.73894027756936	s11
NYTH57041-RA	279	108.152	0	0	s11
NYTH54450-RA	1053	864.448	42	1.76784863693093	s11
NYTH54451-RA	1383	1194.45	912	27.7819248395215	s11
NYTH54454-RA	1307	1118.45	501	16.2988283415027	s11
NYTH54453-RA	832	643.448	881	49.8191617661212	s11
NYTH54456-RA	1335	1146.45	3768.92	119.617991325045	s11
NYTH54461-RA	537	349.175	62	6.46074913918745	s11
NYTH59453-RA	1279	1090.45	157	5.2387663145587	s11
NYTH58919-RA	876	687.448	8	0.423433016167475	s11
NYTH29673-RA	1797	1608.45	1342	30.3584996404764	s11
NYTH29669-RA	1686	1497.45	1330	32.3172654731928	s11
NYTH29675-RA	1334	1145.45	517	16.4228771034307	s11
NYTH29668-RA	870	681.448	2348	125.371649706288	s11
NYTH29695-RA	1602	1413.45	180	4.6336825963816	s11
NYTH29689-RA	1352	1163.45	2497	78.091899372362	s11
NYTH29684-RA	1772	1583.45	4116	94.5814142404647	s11
NYTH29686-RA	978	789.448	10686.5	492.544067105254	s11
NYTH29682-RA	615	426.798	690	58.8248712129086	s11
NYTH29690-RA	1222	1033.45	489	17.2168916994078	s11
NYTH29691-RA	376	193.265	152	28.6169472906815	s11
NYTH47682-RA	975	786.448	330	15.2678652322973	s11
NYTH47679-RA	426	240.477	129	19.5185857210905	s11
NYTH47684-RA	345	165.074	11	2.42464069750261	s11
NYTH47671-RA	2145	1956.45	201	3.73819918873647	s11
NYTH56245-RA	1275	1086.45	70	2.34435500602751	s11
NYTH56242-RA	1017	828.448	564	24.7713075213661	s11
NYTH56249-RA	1017	828.448	14.139	0.620996047483508	s11
NYTH56250-RA	741	552.467	0	0	s11
NYTH56244-RA	1350	1161.45	404	12.6565619039845	s11
NYTH56251-RA	558	370.008	354	34.8118245637821	s11
NYTH56243-RA	375	192.337	0	0	s11
NYTH56247-RA	1581	1392.45	232	6.06238345599594	s11
NYTH55977-RA	486	298.748	111.813	13.6181961080214	s11
NYTH55989-RA	486	298.748	9.66383	1.17700617796153	s11
NYTH55984-RA	585	396.893	2.52362	0.231357348473092	s11
NYTH55972-RA	1063	874.448	6.06759	0.25247383090129	s11
NYTH55985-RA	735	546.467	0	0	s11
NYTH57389-RA	1194	1005.45	4213	152.463361083263	s11
NYTH57393-RA	1983	1794.45	8	0.162215541643925	s11
NYTH57392-RA	483	295.808	0	0	s11
NYTH18474-RA	870	681.448	114	6.08703942892461	s11
NYTH18484-RA	1299	1110.45	378	12.3858972448232	s11
NYTH18493-RA	234	74.1921	1	0.490429599572391	s11
NYTH18488-RA	2592	2403.45	2	0.0302781498742276	s11
NYTH18485-RA	668	479.603	380	28.8294192403474	s11
NYTH18505-RA	2934	2745.45	1722	22.8220247551607	s11
NYTH18504-RA	1686	1497.45	77	1.87099620767044	s11
NYTH18509-RA	1778	1589.45	1623	37.1540138424578	s11
NYTH18506-RA	1707	1518.45	22738	544.861119850198	s11
NYTH18500-RA	459	272.404	0	0	s11
NYTH18497-RA	570	381.945	0	0	s11
NYTH18523-RA	495	307.626	6	0.709679378802758	s11
NYTH18529-RA	552	364.045	549	54.872098421928	s11
NYTH18528-RA	2922	2733.45	48	0.638947236089783	s11
NYTH18530-RA	1336	1147.45	2505	79.4343940314092	s11
NYTH18533-RA	1659	1470.45	89	2.20228841772857	s11
NYTH18517-RA	1314	1125.45	1	0.0323302085774849	s11
NYTH18512-RA	1565	1376.45	2024	53.5038457038441	s11
NYTH18535-RA	1200	1011.45	7.46878	0.26868346715777	s11
NYTH18531-RA	1134	945.448	1048	40.3327633668628	s11
NYTH18525-RA	702	513.52	0	0	s11
NYTH52381-RA	522	334.369	1	0.108819854158126	s11
NYTH52382-RA	1533	1344.45	613	16.590112262848	s11
NYTH59241-RA	576	387.919	0	0	s11
NYTH52508-RA	1118	929.448	895	35.0373677672876	s11
NYTH52502-RA	1590	1401.45	19	0.493300149435187	s11
NYTH52511-RA	939	750.448	0	0	s11
NYTH52512-RA	639	450.695	0	0	s11
NYTH29411-RA	1293	1104.45	902	29.7163422582231	s11
NYTH29426-RA	954	765.448	965	45.8717712561334	s11
NYTH29410-RA	264	96.3911	0	0	s11
NYTH29422-RA	1520	1331.45	199	5.43829515993256	s11
NYTH29421-RA	888	699.448	913	47.4951697231829	s11
NYTH29415-RA	1694	1505.45	3961.59	95.7498818140799	s11
NYTH29408-RA	549	361.069	178	17.9376047542457	s11
NYTH29409-RA	471	284.117	0	0	s11
NYTH29407-RA	282	110.571	81	26.6548495697315	s11
NYTH29416-RA	1521	1332.45	202.876	5.5400459006049	s11
NYTH29419-RA	1254	1065.45	0	0	s11
NYTH29428-RA	1242	1053.45	71.1104	2.4561398562649	s11
NYTH54193-RA	639	450.695	0	0	s11
NYTH54190-RA	834	645.448	1640	92.4520813600973	s11
NYTH54197-RA	525	337.324	249	26.8587354997185	s11
NYTH54198-RA	372	189.558	172	33.0156805067751	s11
NYTH49880-RA	1110	921.448	0	0	s11
NYTH49869-RA	1149	960.448	1713	64.8959560231761	s11
NYTH49867-RA	3003	2814.45	648	8.37753318016045	s11
NYTH49878-RA	1527	1338.45	0	0	s11
NYTH49871-RA	1097	908.448	185	7.40978624271037	s11
NYTH49882-RA	336	156.921	0	0	s11
NYTH49875-RA	3042	2853.45	0	0	s11
NYTH49866-RA	492	304.687	265	31.646530741859	s11
NYTH17334-RA	1376	1187.45	1661	50.8966431610495	s11
NYTH17339-RA	1378	1189.45	638	19.5167916274262	s11
NYTH17330-RA	417	231.778	14	2.19780318356795	s11
NYTH17332-RA	1662	1473.45	445	10.9890287327945	s11
NYTH17349-RA	987	798.448	48	2.18739744031531	s11
NYTH17343-RA	811	622.448	27	1.57831545625788	s11
NYTH17354-RA	1275	1086.45	230	7.70287707267476	s11
NYTH17351-RA	3190	3001.45	604	7.3221832120761	s11
NYTH17344-RA	3687	3498.45	13	0.135208024519622	s11
NYTH17348-RA	1482	1293.45	28	0.787667348892141	s11
NYTH17345-RA	882	693.448	1	0.0524710885009745	s11
NYTH17367-RA	429	243.42	0	0	s11
NYTH17364-RA	3659	3470.45	202	2.1178763108257	s11
NYTH17359-RA	6403	6214.45	37	0.216636809957937	s11
NYTH17366-RA	2487	2298.45	10294	162.961372010063	s11
NYTH17356-RA	2907	2718.45	70	0.936938504748517	s11
NYTH17392-RA	903	714.448	160	8.14860682860241	s11
NYTH17386-RA	4019	3830.45	2715	25.7902245731114	s11
NYTH17368-RA	1272	1083.45	0	0	s11
NYTH17389-RA	1530	1341.45	1430	38.7879205723979	s11
NYTH17379-RA	1128	939.448	658	25.4851005006418	s11
NYTH17385-RA	387	203.557	146	26.0976553374351	s11
NYTH17373-RA	1347	1158.45	0	0	s11
NYTH17375-RA	1143	954.448	1	0.0381225681220568	s11
NYTH17394-RA	1389	1200.45	830	25.1575502573691	s11
NYTH17383-RA	927	738.448	73	3.59696557249593	s11
NYTH17382-RA	396	211.94	499	85.6687413651233	s11
NYTH17372-RA	1254	1065.45	0	0	s11
NYTH17369-RA	451	264.558	230	31.6330750393772	s11
NYTH17371-RA	216	61.8495	0	0	s11
NYTH17387-RA	354	173.263	309	64.891342639468	s11
NYTH17377-RA	4686	4497.45	0	0	s11
NYTH57398-RA	657	468.65	5.20637	0.404222117509803	s11
NYTH57400-RA	339	159.63	0	0	s11
NYTH25697-RA	1914	1725.45	363	7.65488506715613	s11
NYTH25691-RA	993	804.448	1	0.045231023518902	s11
NYTH25708-RA	4194	4005.45	1158	10.5194119012228	s11
NYTH25706-RA	5188	4999.45	1511	10.9970637094194	s11
NYTH25704-RA	1974	1785.45	1.00891	0.0205606978409236	s11
NYTH25695-RA	12780	12591.4	862.334	2.49191920991191	s11
NYTH25693-RA	4995	4806.45	648.348	4.90815329710204	s11
NYTH25701-RA	2149	1960.45	371.991	6.90417220326107	s11
NYTH25700-RA	1382	1193.45	230	7.01226634653201	s11
NYTH25690-RA	1308	1119.45	3.40798	0.110771443616185	s11
NYTH25692-RA	369	186.911	0	0	s11
NYTH25694-RA	480	292.886	37	4.59660893230539	s11
NYTH25689-RA	231	72.1035	240.566	121.398372987716	s11
NYTH25710-RA	7812	7623.45	1086.76	5.1869938973904	s11
NYTH25714-RA	5973	5784.45	20	0.125806204821678	s11
NYTH25717-RA	5061	4872.45	58	0.433126247936312	s11
NYTH25712-RA	3969	3780.45	1	0.00962478709554561	s11
NYTH25720-RA	2486	2297.45	316	5.00467553623858	s11
NYTH25711-RA	2142	1953.45	6	0.111759220327901	s11
NYTH25718-RA	2523	2334.45	73	1.13781804635246	s11
NYTH25724-RA	5355	5166.45	0	0	s11
NYTH25709-RA	1872	1683.45	231	4.9928217030998	s11
NYTH25722-RA	1464	1275.45	0	0	s11
NYTH25716-RA	2034	1845.45	0	0	s11
NYTH25731-RA	183	42.1181	0	0	s11
NYTH25723-RA	834	645.448	0	0	s11
NYTH25715-RA	1026	837.448	7	0.304139883945207	s11
NYTH59533-RA	502	314.553	8.07166	0.933689913720754	s11
NYTH57735-RA	855	666.448	37	2.02008539116945	s11
NYTH57733-RA	1713	1524.45	3.03574	0.0724579326684337	s11
NYTH57732-RA	261	94.0695	1.17651	0.455073139431962	s11
NYTH57736-RA	186	43.7695	78	64.8421332132487	s11
NYTH60137-RA	1029	840.448	2	0.0865870610221233	s11
NYTH26536-RA	3414	3225.45	1105	12.4654012240588	s11
NYTH26540-RA	753	564.448	162	10.4429963260806	s11
NYTH26529-RA	3288	3099.45	521	6.11628315565185	s11
NYTH26542-RA	2884	2695.45	1526	20.5995271537998	s11
NYTH26528-RA	1056	867.448	273	11.4512641504332	s11
NYTH26534-RA	1344	1155.45	15412	485.335655061401	s11
NYTH26533-RA	1092	903.448	1108	44.6242354117439	s11
NYTH26549-RA	806	617.448	1161	68.417249287905	s11
NYTH26563-RA	1029	840.448	52	2.25126717476254	s11
NYTH26552-RA	681	492.57	4	0.295478256033313	s11
NYTH26544-RA	1131	942.448	850	32.8167924091384	s11
NYTH26546-RA	3411	3222.45	154	1.73887402425333	s11
NYTH26564-RA	1738	1549.45	2381	55.9134416444765	s11
NYTH26566-RA	288	115.459	231	72.7979134178087	s11
NYTH26553-RA	399	214.745	37	6.2692040106195	s11
NYTH26557-RA	333	154.153	0	0	s11
NYTH26558-RA	2097	1908.45	0	0	s11
NYTH26550-RA	1110	921.448	109	4.30417166503297	s11
NYTH26571-RA	1072	883.448	2244	92.4220943659949	s11
NYTH26572-RA	541	353.104	2366	243.807077007498	s11
NYTH26583-RA	981	792.448	175	8.03528418379567	s11
NYTH26575-RA	1704	1515.45	18077	434.029702245808	s11
NYTH26568-RA	3827	3638.45	1708	17.0806687304724	s11
NYTH26579-RA	2319	2130.45	14	0.239106551607168	s11
NYTH26582-RA	1095	906.448	578	23.2016037146966	s11
NYTH26573-RA	923	734.448	1034	51.2263719466288	s11
NYTH26584-RA	321	143.572	824	208.828658032036	s11
NYTH26586-RA	849	660.448	1837	101.20559249751	s11
NYTH26577-RA	1701	1512.45	223	5.36486546924584	s11
NYTH26576-RA	603	414.812	0	0	s11
NYTH56988-RA	1662	1473.45	45.8183	1.13145926580818	s11
NYTH56986-RA	603	414.812	118	10.3505876874171	s11
NYTH56985-RA	1064	875.448	363	15.0873025199455	s11
NYTH56987-RA	981	792.448	3.59947	0.165273189845994	s11
NYTH45609-RA	1554	1365.45	1489	39.6783036280546	s11
NYTH45594-RA	954	765.448	17	0.808104638718874	s11
NYTH45596-RA	948	759.448	2.6049	0.124803690912006	s11
NYTH45607-RA	240	78.436	0	0	s11
NYTH45595-RA	237	76.3369	0	0	s11
NYTH45605-RA	450	263.567	0	0	s11
NYTH45593-RA	720	531.485	2	0.136922665464453	s11
NYTH50960-RA	1623	1434.45	102	2.58731373303092	s11
NYTH50962-RA	2079	1890.45	1384	26.6381901285635	s11
NYTH50956-RA	4371	4182.45	53	0.461083353207192	s11
NYTH50964-RA	1079	890.448	1038	42.4153216624123	s11
NYTH50968-RA	1839	1650.45	33	0.727521640293703	s11
NYTH50961-RA	1932	1743.45	28	0.584363217850514	s11
NYTH50963-RA	636	447.695	78	6.33936588784634	s11
NYTH50965-RA	552	364.045	0	0	s11
NYTH50967-RA	285	112.993	0	0	s11
NYTH52860-RA	720	531.485	3052	208.942711129263	s11
NYTH52859-RA	631	442.74	275	22.6004541876261	s11
NYTH37777-RA	966	777.448	786	36.786224641287	s11
NYTH37787-RA	828	639.448	612	34.824126920337	s11
NYTH37785-RA	726	537.485	0	0	s11
NYTH37782-RA	2625	2436.45	3178	47.4603130462775	s11
NYTH37779-RA	882	693.448	1649.52	86.5523324947654	s11
NYTH37789-RA	1403	1214.45	366	10.9656927002045	s11
NYTH37781-RA	918	729.448	11	0.548696635805265	s11
NYTH37783-RA	1263	1074.45	1	0.0338647994081541	s11
NYTH37778-RA	417	231.778	33	5.18054797515385	s11
NYTH37776-RA	309	133.085	7.48492	2.04640730821491	s11
NYTH37801-RA	1493	1304.45	5885	164.154444296788	s11
NYTH37807-RA	549	361.069	30	3.02318878875995	s11
NYTH37808-RA	2835	2646.45	144	1.97985924822606	s11
NYTH37795-RA	594	405.853	241	21.6063981480853	s11
NYTH37798-RA	705	516.52	5789	407.803897360927	s11
NYTH37803-RA	1845	1656.45	452.108	9.93112858871594	s11
NYTH14105-RA	402	217.556	5	0.836244997842602	s11
NYTH14098-RA	1137	948.448	256	9.82111220223331	s11
NYTH14101-RA	357	176.041	0	0	s11
NYTH14111-RA	840	651.448	0	0	s11
NYTH14109-RA	321	143.572	0	0	s11
NYTH14132-RA	1398	1209.45	450	13.5381026408674	s11
NYTH14128-RA	2353	2164.45	1134	19.0633985285613	s11
NYTH14139-RA	1469	1280.45	767	21.795546880116	s11
NYTH14136-RA	747	558.448	112	7.29742471950947	s11
NYTH14146-RA	1521	1332.45	2036	55.5983219073061	s11
NYTH14140-RA	2766	2577.45	118	1.6658159672542	s11
NYTH14143-RA	3561	3372.45	42.9383	0.463269584486626	s11
NYTH14148-RA	231	72.1035	0	0	s11
NYTH14161-RA	918	729.448	6	0.299289423574365	s11
NYTH14168-RA	492	304.687	1344	160.500900699094	s11
NYTH14163-RA	1848	1659.45	559.982	12.278469479199	s11
NYTH14166-RA	1140	951.448	0	0	s11
NYTH14160-RA	1011	822.448	627	27.7391228906745	s11
NYTH14149-RA	612	423.798	4	0.343427972201288	s11
NYTH14170-RA	444	257.723	36.2275	5.11467910776646	s11
NYTH29207-RA	441	254.861	3780.12	539.68131514242	s11
NYTH29201-RA	1068	879.448	317	13.1154654333896	s11
NYTH29203-RA	1125	936.448	4	0.155421052638324	s11
NYTH29205-RA	731	542.467	4969	333.296468980185	s11
NYTH29202-RA	399	214.745	2	0.338876100275996	s11
NYTH29197-RA	1401	1212.45	2.04444	0.0613541588308558	s11
NYTH29198-RA	1386	1197.45	9.46253	0.287530421100694	s11
NYTH29217-RA	999	810.448	1411	63.3484220882148	s11
NYTH29221-RA	1836	1647.45	822.807	18.1727591738096	s11
NYTH29224-RA	1432	1243.45	713	20.8638996701815	s11
NYTH29233-RA	936	747.448	170.829	8.315982952522	s11
NYTH29227-RA	240	78.436	27	12.5251445430783	s11
NYTH29229-RA	2250	2061.45	312.512	5.51604349036822	s11
NYTH29231-RA	423	237.566	10.493	1.60713628947855	s11
NYTH29230-RA	225	67.9539	63	33.7334461220217	s11
NYTH41594-RA	2871	2682.45	1484	20.1297309128618	s11
NYTH41607-RA	3146	2957.45	971	11.9463827419467	s11
NYTH41591-RA	828	639.448	1158	65.8927032032133	s11
NYTH41603-RA	534	346.233	3519.88	369.907513190113	s11
NYTH41599-RA	363	181.49	1788	358.466321594109	s11
NYTH41604-RA	777	588.448	5540	342.559118269602	s11
NYTH41600-RA	411	226.04	0	0	s11
NYTH41614-RA	585	396.893	0	0	s11
NYTH41590-RA	1659	1470.45	4	0.0989793785592736	s11
NYTH52886-RA	1777	1588.45	2029	46.477534166912	s11
NYTH52893-RA	2524	2335.45	528.347	8.23157084561914	s11
NYTH52884-RA	1209	1020.45	1566	55.8386023087679	s11
NYTH52882-RA	5023	4834.45	1237.86	9.31662587880154	s11
NYTH52889-RA	1248	1059.45	39.0876	1.34243058427351	s11
NYTH55676-RA	648	459.65	0	0	s11
NYTH52762-RA	348	167.833	128	27.7502719013023	s11
NYTH52759-RA	576	387.919	0	0	s11
NYTH58366-RA	1134	945.448	0	0	s11
NYTH58364-RA	573	384.932	0	0	s11
NYTH48828-RA	780	591.448	470	28.9145105398518	s11
NYTH48815-RA	1203	1014.45	511	18.3284608739568	s11
NYTH48825-RA	1983	1794.45	43.2438	0.87685302643738	s11
NYTH43584-RA	1053	864.448	979	41.2076403272786	s11
NYTH43585-RA	1295	1106.45	8986	295.507730429225	s11
NYTH43599-RA	2026	1837.45	2386	47.2486099938962	s11
NYTH43596-RA	1265	1076.45	1194	40.3594184727316	s11
NYTH43594-RA	726	537.485	58	3.92641242907083	s11
NYTH43582-RA	411	226.04	2	0.321942419076444	s11
NYTH43583-RA	2121	1932.45	123	2.31595706631342	s11
NYTH43600-RA	880	691.448	2	0.105245763279849	s11
NYTH43586-RA	6062	5873.45	1487	9.21196614340216	s11
NYTH43588-RA	1546	1357.45	242	6.48673786740956	s11
NYTH43597-RA	1054	865.448	776	32.6253369852537	s11
NYTH43590-RA	585	396.893	381	34.928953250148	s11
NYTH43607-RA	426	240.477	0	0	s11
NYTH43610-RA	531	343.256	0	0	s11
NYTH43602-RA	357	176.041	0	0	s11
NYTH54918-RA	1970	1781.45	647	13.2149094822079	s11
NYTH58739-RA	1291	1102.45	1590	52.4774959783468	s11
NYTH58741-RA	342	162.346	1	0.224125869510698	s11
NYTH58744-RA	297	122.918	8	2.36815237698829	s11
NYTH58743-RA	195	48.829	0	0	s11
NYTH58742-RA	408	223.214	29.1352	4.74931193304237	s11
NYTH55314-RA	1089	900.448	60.0846	2.42794695582672	s11
NYTH58369-RA	864	675.448	8	0.430955394602572	s11
NYTH58367-RA	1830	1641.45	0	0	s11
NYTH34661-RA	1344	1155.45	445	14.0134093123457	s11
NYTH34669-RA	222	65.8658	5	2.76213534565713	s11
NYTH34666-RA	2376	2187.45	104	1.72992918584158	s11
NYTH34663-RA	576	387.919	0	0	s11
NYTH34662-RA	258	91.7575	0	0	s11
NYTH34665-RA	216	61.8495	2	1.17659738090518	s11
NYTH34670-RA	411	226.04	0	0	s11
NYTH34659-RA	3225	3036.45	0	0	s11
NYTH34682-RA	2145	1956.45	2	0.0371959187444727	s11
NYTH34677-RA	513	325.479	0	0	s11
NYTH34687-RA	303	127.995	0	0	s11
NYTH53140-RA	438	251.988	0	0	s11
NYTH53083-RA	1104	915.448	1721.63	68.4287827471752	s11
NYTH53082-RA	2607	2418.45	258.119	3.88344388581209	s11
NYTH53073-RA	3435	3246.45	11	0.123287297317074	s11
NYTH53084-RA	438	251.988	3	0.433186478223611	s11
NYTH53072-RA	963	774.448	0	0	s11
NYTH53071-RA	969	780.448	0	0	s11
NYTH53069-RA	999	810.448	0	0	s11
NYTH53806-RA	1392	1203.45	0	0	s11
NYTH53804-RA	1305	1116.45	0	0	s11
NYTH53803-RA	1944	1755.45	1	0.0207274204021512	s11
NYTH53808-RA	5514	5325.45	125.497	0.857453747944962	s11
NYTH53802-RA	987	798.448	0	0	s11
NYTH53807-RA	1122	933.448	44	1.71512791311153	s11
NYTH19772-RA	2382	2193.45	1827.3	30.3122376538483	s11
NYTH19776-RA	529	341.302	106	11.3006115424554	s11
NYTH19780-RA	285	112.993	0	0	s11
NYTH19784-RA	399	214.745	2	0.338876100275996	s11
NYTH19778-RA	807	618.448	0	0	s11
NYTH19769-RA	276	105.703	0	0	s11
NYTH19779-RA	219	63.8528	1	0.569841311133902	s11
NYTH19783-RA	360	178.725	0	0	s11
NYTH19777-RA	336	156.921	0	0	s11
NYTH19781-RA	240	78.436	0	0	s11
NYTH19775-RA	351	170.547	22	4.6936693995412	s11
NYTH19773-RA	294	120.414	6.69992	2.02454499542058	s11
NYTH19766-RA	1158	969.448	366.21	13.7448078608983	s11
NYTH19798-RA	2046	1857.45	695	13.6144797711454	s11
NYTH19800-RA	3864	3675.45	1616	15.9979332040988	s11
NYTH19794-RA	453	266.549	2	0.273014921861454	s11
NYTH19785-RA	342	162.346	28	6.27553459826334	s11
NYTH19789-RA	321	143.572	0	0	s11
NYTH19786-RA	294	120.414	0	0	s11
NYTH19791-RA	297	122.918	12	3.55222856548243	s11
NYTH19796-RA	309	133.085	10	2.73404496485691	s11
NYTH19797-RA	3276	3087.45	730	8.60315327339437	s11
NYTH19804-RA	408	223.214	27.7979	4.53131673788151	s11
NYTH19802-RA	1500	1311.45	3659	101.518533692374	s11
NYTH19787-RA	687	498.57	0	0	s11
NYTH19793-RA	279	108.152	0	0	s11
NYTH19788-RA	462	275.313	0	0	s11
NYTH19805-RA	1643	1454.45	6453	161.435110899978	s11
NYTH19822-RA	1278	1089.45	725	24.2139851395222	s11
NYTH19808-RA	1458	1269.45	1739	49.844663526063	s11
NYTH19815-RA	657	468.65	1	0.0776400440680664	s11
NYTH19817-RA	378	195.14	0	0	s11
NYTH19811-RA	395	210.99	1401	241.60803077332	s11
NYTH19821-RA	393	209.082	112	19.4910335683895	s11
NYTH19814-RA	1729	1540.45	1067	25.2029151971651	s11
NYTH19810-RA	909	720.448	18	0.909083919115594	s11
NYTH19809-RA	606	417.812	1799	156.66922923045	s11
NYTH19813-RA	513	325.479	1359	151.925132983989	s11
NYTH19812-RA	303	127.995	104	29.5646131940467	s11
NYTH19830-RA	1205	1016.45	4431	158.617102351634	s11
NYTH19841-RA	2254	2065.45	1156	20.3646290333308	s11
NYTH19834-RA	951	762.448	1386	66.1434918675656	s11
NYTH19826-RA	570	381.945	124	11.8128637284624	s11
NYTH19835-RA	1797	1608.45	1641	37.1223609042386	s11
NYTH19824-RA	900	711.448	411	21.0199858189711	s11
NYTH19832-RA	2869	2680.45	182	2.47056949530736	s11
NYTH19840-RA	1172	983.448	1310	48.4678247883001	s11
NYTH19828-RA	480	292.886	10761	1336.86889391434	s11
NYTH59748-RA	651	462.65	20	1.57293317526514	s11
NYTH49925-RA	987	798.448	7	0.318996260980654	s11
NYTH49924-RA	1011	822.448	881	38.9764285566914	s11
NYTH49917-RA	1664	1475.45	446.738	11.017003779002	s11
NYTH49919-RA	426	240.477	46.487	7.03383391536722	s11
NYTH49920-RA	486	298.748	189.863	23.1243295375865	s11
NYTH49927-RA	1479	1290.45	5895.96	166.244563415637	s11
NYTH49922-RA	2059	1870.45	4293	83.5121126311498	s11
NYTH49918-RA	462	275.313	137.739	18.2038995138391	s11
NYTH49929-RA	1257	1068.45	22.065	0.751422812387909	s11
NYTH49926-RA	348	167.833	0	0	s11
NYTH54472-RA	528	340.302	0	0	s11
NYTH54475-RA	2043	1854.45	1156	22.6818291502544	s11
NYTH54473-RA	483	295.808	0	0	s11
NYTH54467-RA	913	724.448	144	7.23251697372793	s11
NYTH54468-RA	255	89.4045	0	0	s11
NYTH54477-RA	516	328.435	237	26.2563044771736	s11
NYTH58079-RA	1347	1158.45	9.6338	0.302590555916581	s11
NYTH58076-RA	1440	1251.45	16	0.465202079662116	s11
NYTH24920-RA	708	519.52	1	0.0700378284649107	s11
NYTH24915-RA	510	322.5	0	0	s11
NYTH24934-RA	753	564.448	1177	75.8728618087822	s11
NYTH24932-RA	3108	2919.45	86	1.07184537783164	s11
NYTH24938-RA	732	543.467	152	10.1766503066683	s11
NYTH24937-RA	939	750.448	0	0	s11
NYTH24936-RA	1589	1400.45	4708	122.321690477066	s11
NYTH24939-RA	954	765.448	544	25.859297179185	s11
NYTH24935-RA	1720	1531.45	870	20.6705220030851	s11
NYTH24921-RA	4254	4065.45	63	0.563854164277212	s11
NYTH24923-RA	2400	2211.45	9.65983	0.15893747622025	s11
NYTH24925-RA	960	771.448	0	0	s11
NYTH24928-RA	1995	1806.45	4	0.080569158274046	s11
NYTH24918-RA	1854	1665.45	28	0.611732116698616	s11
NYTH24942-RA	471	284.117	11958.5	1531.48961162101	s11
NYTH24945-RA	1694	1505.45	3501	84.6175306274215	s11
NYTH24954-RA	2736	2547.45	35	0.499915229074364	s11
NYTH24957-RA	1482	1293.45	0	0	s11
NYTH24943-RA	225	67.9539	1	0.535451098581218	s11
NYTH24948-RA	1606	1417.45	2783.03	71.4405534112577	s11
NYTH24949-RA	519	331.391	746.942	82.0125066269335	s11
NYTH24947-RA	3128	2939.45	9804	121.358902927102	s11
NYTH24944-RA	829	640.448	22	1.24989251456708	s11
NYTH24952-RA	2025	1836.45	5	0.0990662639524422	s11
NYTH24946-RA	1221	1032.45	0	0	s11
NYTH24958-RA	582	393.906	8	0.738978209835401	s11
NYTH24956-RA	225	67.9539	0	0	s11
NYTH24960-RA	2208	2019.45	2.17409	0.0391723692147367	s11
NYTH24961-RA	750	561.448	0	0	s11
NYTH59521-RA	1524	1335.45	0	0	s11
NYTH59959-RA	1269	1080.45	7.09176	0.238827185593735	s11
NYTH31530-RA	1350	1161.45	608	19.0475079846779	s11
NYTH31527-RA	1308	1119.45	62	2.01521570836649	s11
NYTH31529-RA	1573	1384.45	1385	36.4004945034737	s11
NYTH31522-RA	2274	2085.45	113	1.97158078746103	s11
NYTH31528-RA	1917	1728.45	406	8.54680591738224	s11
NYTH31533-RA	1539	1350.45	2628	70.8078790955154	s11
NYTH31531-RA	410	225.078	6	0.969956235648052	s11
NYTH31525-RA	477	289.945	341	42.7931065282839	s11
NYTH31534-RA	993	804.448	491	22.2084447219879	s11
NYTH31535-RA	237	76.3369	442	210.67913749716	s11
NYTH31554-RA	984	795.448	1617	73.9659965427815	s11
NYTH31562-RA	352	171.447	2347	498.101912977999	s11
NYTH31564-RA	2223	2034.45	327	5.84837371176066	s11
NYTH31559-RA	1242	1053.45	2992	103.343383248009	s11
NYTH31541-RA	3223	3034.45	2374	28.466627871527	s11
NYTH31560-RA	2003	1814.45	756	15.1604759115373	s11
NYTH31550-RA	1084	895.448	26	1.05649434354305	s11
NYTH31548-RA	1002	813.448	1221	54.6160556261304	s11
NYTH31557-RA	858	669.448	3396	184.58020066425	s11
NYTH31542-RA	933	744.448	8	0.391011180663566	s11
NYTH31551-RA	1629	1440.45	971	24.5276952316707	s11
NYTH31553-RA	5289	5100.45	2239	15.9728158927993	s11
NYTH31545-RA	851	662.448	3430	188.397775682675	s11
NYTH31540-RA	1374	1185.45	3573.92	109.697294109491	s11
NYTH31552-RA	1496	1307.45	950	26.4382768345473	s11
NYTH31538-RA	489	301.728	116	13.9886764496886	s11
NYTH31556-RA	459	272.404	5	0.667866744461985	s11
NYTH45260-RA	3687	3498.45	37	0.384822839017385	s11
NYTH45272-RA	351	170.547	9	1.92014155911609	s11
NYTH45267-RA	1182	993.448	463	16.9577733144714	s11
NYTH45257-RA	579	390.906	203.313	18.9246125686769	s11
NYTH45251-RA	1456	1267.45	319	9.15787421942509	s11
NYTH45278-RA	1038	849.448	164	7.02491470686496	s11
NYTH45279-RA	1329	1140.45	20	0.638100167581163	s11
NYTH45263-RA	2571	2382.45	296	4.52066751048872	s11
NYTH45281-RA	363	181.49	0	0	s11
NYTH45274-RA	1911	1722.45	131	2.76732540232871	s11
NYTH45256-RA	1620	1431.45	1228.99	31.2397840782645	s11
NYTH45262-RA	1103	914.448	1141	45.4005653701734	s11
NYTH45254-RA	2600	2411.45	4254	64.1879297735354	s11
NYTH45276-RA	1074	885.448	24	0.986238917146576	s11
NYTH45264-RA	1640	1451.45	1934	48.4829464348988	s11
NYTH45259-RA	759	570.448	441.059	28.1329264499769	s11
NYTH45252-RA	703	514.52	226	15.9822989593103	s11
NYTH45269-RA	519	331.391	7	0.768584599781915	s11
NYTH45268-RA	240	78.436	70	32.4725827246977	s11
NYTH45258-RA	216	61.8495	46	27.0617243828734	s11
NYTH45270-RA	576	387.919	5	0.468988898789153	s11
NYTH45266-RA	336	156.921	0	0	s11
NYTH59084-RA	2817	2628.45	91.2902	1.26374291765507	s11
NYTH48118-RA	990	801.448	7.73772	0.351295072919015	s11
NYTH48123-RA	723	534.485	17	1.15730446653714	s11
NYTH48114-RA	1442	1253.45	107.463	3.11951880357532	s11
NYTH58883-RA	2364	2175.45	1	0.0167256944840462	s11
NYTH57420-RA	1029	840.448	60	2.5976169566456	s11
NYTH52634-RA	1041	852.448	0	0	s11
NYTH52635-RA	2619	2430.45	42.0016	0.628800354922987	s11
NYTH52652-RA	1396	1207.45	12	0.361614955974864	s11
NYTH52653-RA	850	661.448	1935	106.44357709983	s11
NYTH52650-RA	1425	1236.45	57	1.6773878713886	s11
NYTH52640-RA	3010	2821.45	1.02206	0.0131806935530398	s11
NYTH52645-RA	2304	2115.45	33.9779	0.584424729633289	s11
NYTH52642-RA	1188	999.448	203.04	7.39189656588687	s11
NYTH52643-RA	246	82.8206	32.9584	14.4797455155027	s11
NYTH52641-RA	630	441.74	26	2.14160960701275	s11
NYTH52636-RA	357	176.041	0	0	s11
NYTH52637-RA	1221	1032.45	37.4591	1.3201453779726	s11
NYTH03007-RA	369	186.911	1	0.194669414534696	s11
NYTH03013-RA	489	301.728	0	0	s11
NYTH03001-RA	429	243.42	84.2955	12.6003170676103	s11
NYTH03017-RA	1203	1014.45	4267	153.047723019619	s11
NYTH03018-RA	219	63.8528	2	1.13968390376328	s11
NYTH03010-RA	1437	1248.45	1139	33.1961150695794	s11
NYTH03003-RA	966	777.448	19	0.889234835711639	s11
NYTH03008-RA	546	358.081	0	0	s11
NYTH03000-RA	780	591.448	440.802	27.1182383332972	s11
NYTH02999-RA	288	115.459	1	0.315142804088944	s11
NYTH03033-RA	4894	4705.45	2402	18.5739954068639	s11
NYTH03030-RA	1906	1717.45	123	2.60588260245588	s11
NYTH03026-RA	2313	2124.45	4853	83.1185653709423	s11
NYTH03023-RA	390	206.279	0	0	s11
NYTH03032-RA	1257	1068.45	382	13.0089731594617	s11
NYTH03025-RA	783	594.448	1194	73.0843276563511	s11
NYTH03019-RA	1905	1716.45	1	0.0211983699890163	s11
NYTH03034-RA	1944	1755.45	117	2.42511485082816	s11
NYTH03035-RA	1243	1054.45	6	0.207042253340634	s11
NYTH03022-RA	1501	1312.45	396	10.9786101745871	s11
NYTH03028-RA	1173	984.448	3151	116.463462065107	s11
NYTH03024-RA	654	465.65	1	0.0781402117517492	s11
NYTH03036-RA	1503	1314.45	2191	60.6503615162808	s11
NYTH03040-RA	1265	1076.45	356	12.0334731743912	s11
NYTH03046-RA	1995	1806.45	2301	46.3473342267065	s11
NYTH03042-RA	1129	940.448	89	3.4434167847458	s11
NYTH03047-RA	1329	1140.45	558	17.8030477294271	s11
NYTH03041-RA	3082	2893.45	2744	34.5065723417651	s11
NYTH03043-RA	660	471.634	92	7.09767801990496	s11
NYTH03059-RA	1880	1691.45	484	10.4116765766848	s11
NYTH03066-RA	2128	1939.45	2964.68	55.6203636294669	s11
NYTH03053-RA	1329	1140.45	88	2.80764124995531	s11
NYTH03056-RA	2811	2622.45	1957	27.1529668606552	s11
NYTH03051-RA	1599	1410.45	7464	192.552384010883	s11
NYTH03062-RA	1233	1044.45	0	0	s11
NYTH03064-RA	579	390.906	0	0	s11
NYTH03058-RA	969	780.448	38	1.7716290485806	s11
NYTH03067-RA	1074	885.448	5993	246.272674300364	s11
NYTH03063-RA	186	43.7695	0	0	s11
NYTH03065-RA	1011	822.448	0	0	s11
NYTH03077-RA	2660	2471.45	499	7.34654444104563	s11
NYTH03084-RA	756	567.448	11.6848	0.749255803540593	s11
NYTH03069-RA	3126	2937.45	52	0.644120633320189	s11
NYTH03087-RA	1386	1197.45	9	0.273476260232261	s11
NYTH03078-RA	2990	2801.45	1744	22.6515858570571	s11
NYTH03083-RA	327	148.845	0	0	s11
NYTH03082-RA	287	114.627	5	1.58715777503168	s11
NYTH03102-RA	702	513.52	34	2.40910897235212	s11
NYTH03103-RA	649	460.65	36	2.84358719801399	s11
NYTH03094-RA	1569	1380.45	689	18.1607131163497	s11
NYTH03089-RA	1461	1272.45	2505	71.6311117883103	s11
NYTH03098-RA	3063	2874.45	305	3.86082549068782	s11
NYTH03091-RA	2070	1881.45	48	0.928288410295893	s11
NYTH03105-RA	2283	2094.45	3445	59.8486579474569	s11
NYTH03109-RA	1662	1473.45	0	0	s11
NYTH03110-RA	1751	1562.45	548	12.7617214226189	s11
NYTH03112-RA	1245	1056.45	471	16.2220667625823	s11
NYTH03115-RA	4150	3961.45	6334	58.1779722973997	s11
NYTH03119-RA	1642	1453.45	2646	66.2406292245299	s11
NYTH03117-RA	1735	1546.45	573	13.481973139086	s11
NYTH03122-RA	1274	1085.45	317	10.6263526985668	s11
NYTH03120-RA	2098	1909.45	2062	39.2929579388837	s11
NYTH03127-RA	717	528.485	1	0.0688496258609888	s11
NYTH03138-RA	3177	2988.45	4093	49.8345397118147	s11
NYTH03136-RA	2218	2029.45	15650	280.588560115529	s11
NYTH03129-RA	1316	1127.45	388	12.5218767296184	s11
NYTH03133-RA	1362	1173.45	1799	55.7829854051762	s11
NYTH03134-RA	1956	1767.45	3	0.0617602647467131	s11
NYTH03130-RA	2224	2035.45	4811	86.0021864875785	s11
NYTH03128-RA	2159	1970.45	1464	27.034044080625	s11
NYTH03124-RA	2874	2685.45	427	5.78555480360249	s11
NYTH03137-RA	336	156.921	0	0	s11
NYTH03123-RA	597	408.853	264	23.4948098792537	s11
NYTH03142-RA	2118	1929.45	3458	65.2118446576312	s11
NYTH03148-RA	1699	1510.45	47	1.13220765916526	s11
NYTH03145-RA	476	288.954	1862	234.468819485087	s11
NYTH03146-RA	1026	837.448	1342	58.3080440880577	s11
NYTH03151-RA	1833	1644.45	486	10.7535154944977	s11
NYTH03143-RA	921	732.448	561	27.8689383822375	s11
NYTH03153-RA	1102	913.448	2184	86.9967551253091	s11
NYTH03149-RA	846	657.448	816	45.1609257164489	s11
NYTH03156-RA	909	720.448	0	0	s11
NYTH03155-RA	1047	858.448	1	0.0423857191169522	s11
NYTH03152-RA	1311	1122.45	486	15.7544490639509	s11
NYTH03181-RA	984	795.448	194	8.87409986156004	s11
NYTH03159-RA	1478	1289.45	610	17.2131753625319	s11
NYTH03161-RA	1110	921.448	2025	79.9628827650777	s11
NYTH03176-RA	1158	969.448	0	0	s11
NYTH03171-RA	3369	3180.45	904	10.3422323369236	s11
NYTH03178-RA	832	643.448	948	53.6079031363705	s11
NYTH03169-RA	1152	963.448	8209	310.02451116394	s11
NYTH03173-RA	1338	1149.45	695	22.0003298569351	s11
NYTH03160-RA	1965	1776.45	1747	35.7828136847826	s11
NYTH03179-RA	465	278.174	834	109.089737105048	s11
NYTH03157-RA	2568	2379.45	7	0.107042419935046	s11
NYTH03165-RA	1539	1350.45	1298	34.9729085449221	s11
NYTH03170-RA	480	292.886	443.252	55.0663731358566	s11
NYTH03177-RA	666	477.619	24.0461	1.83188496578984	s11
NYTH03175-RA	624	435.784	0	0	s11
NYTH03167-RA	1281	1092.45	442	14.7215637115338	s11
NYTH03174-RA	474	287.031	0	0	s11
NYTH59595-RA	722	533.485	2141	146.025127819562	s11
NYTH11694-RA	1411	1222.45	964	28.6933244209595	s11
NYTH11693-RA	495	307.626	0	0	s11
NYTH11681-RA	759	570.448	9.06538	0.578235106491633	s11
NYTH11703-RA	2293	2104.45	13875	239.899797305861	s11
NYTH11709-RA	2315	2126.45	1941	33.2127745107475	s11
NYTH11708-RA	558	370.008	11	1.0817231449488	s11
NYTH11695-RA	387	203.557	10.8887	1.9463609565236	s11
NYTH11711-RA	453	266.549	1600.91	218.537267746566	s11
NYTH11712-RA	1107	918.448	1	0.0396167918452804	s11
NYTH11699-RA	222	65.8658	59	32.5931714488447	s11
NYTH11725-RA	708	519.52	6	0.420226714490369	s11
NYTH11718-RA	1320	1131.45	567	18.2340146574889	s11
NYTH11730-RA	282	110.571	103.519	34.0650971508127	s11
NYTH11729-RA	273	103.296	5.10524	1.79832259931366	s11
NYTH11722-RA	504	316.532	44.4815	5.11323101788032	s11
NYTH11733-RA	900	711.448	0	0	s11
NYTH11716-RA	657	468.65	3.14858	0.244455513717576	s11
NYTH11736-RA	819	630.448	5	0.288572276921433	s11
NYTH11735-RA	348	167.833	0	0	s11
NYTH11756-RA	930	741.448	439	21.5436048698366	s11
NYTH11754-RA	636	447.695	293	23.8132615046577	s11
NYTH11737-RA	357	176.041	3	0.62007208924642	s11
NYTH11751-RA	1101	912.448	268.894	10.7227596031106	s11
NYTH11759-RA	4536	4347.45	3	0.0251084689806972	s11
NYTH11761-RA	1220	1031.45	152	5.36204617920202	s11
NYTH11764-RA	1392	1203.45	405	12.2450865220892	s11
NYTH11762-RA	1812	1623.45	107	2.39816500100021	s11
NYTH11775-RA	1041	852.448	11	0.469524563897479	s11
NYTH58128-RA	1137	948.448	3.00257	0.115189655563491	s11
NYTH60044-RA	378	195.14	42	7.83137262389915	s11
NYTH60165-RA	378	195.14	5	0.932305898608334	s11
NYTH54392-RA	1215	1026.45	0	0	s11
NYTH54390-RA	711	522.502	12	0.835655509924349	s11
NYTH54380-RA	300	125.472	0	0	s11
NYTH54387-RA	954	765.448	0	0	s11
NYTH54386-RA	867	678.448	4	0.214524905416023	s11
NYTH52813-RA	746	557.448	1945	126.954809215439	s11
NYTH60176-RA	795	606.448	0	0	s11
NYTH60155-RA	603	414.812	66	5.78930958534266	s11
NYTH53535-RA	1012	823.448	415	18.337687641373	s11
NYTH53540-RA	1108	919.448	2301	91.0590957793562	s11
NYTH53543-RA	1158	969.448	8028	301.312904928542	s11
NYTH53536-RA	540	352.151	11.0718	1.14399485453937	s11
NYTH27918-RA	1356	1167.45	380	11.8435042852568	s11
NYTH27915-RA	1668	1479.45	160.078	3.93701039664463	s11
NYTH27919-RA	1341	1152.45	8.00289	0.252673744195306	s11
NYTH27922-RA	513	325.479	128	14.3094347669466	s11
NYTH27927-RA	594	405.853	0	0	s11
NYTH27930-RA	1719	1530.45	0	0	s11
NYTH27945-RA	1674	1485.45	1535.13	37.6027935576147	s11
NYTH27948-RA	2329	2140.45	328.413	5.58277095972349	s11
NYTH27956-RA	1181	992.448	125	4.5828584858644	s11
NYTH27944-RA	990	801.448	0	0	s11
NYTH27953-RA	1491	1302.45	431.268	12.0481719274832	s11
NYTH27958-RA	840	651.448	9.32331	0.520744656516283	s11
NYTH59985-RA	441	254.861	0	0	s11
NYTH59986-RA	618	429.798	7	0.592608359733208	s11
NYTH42800-RA	3542	3353.45	1563	16.9590548099459	s11
NYTH42809-RA	1320	1131.45	16	0.514540936924408	s11
NYTH42792-RA	1008	819.448	0	0	s11
NYTH42794-RA	285	112.993	3	0.966060489405685	s11
NYTH42803-RA	276	105.703	111	38.2091972161305	s11
NYTH42807-RA	909	720.448	1	0.0505046336954113	s11
NYTH42805-RA	891	702.448	0	0	s11
NYTH42795-RA	288	115.459	56.6514	17.853282352026	s11
NYTH55111-RA	3866	3677.45	94	0.930069689005397	s11
NYTH55109-RA	2265	2076.45	5	0.0876159737385695	s11
NYTH55108-RA	600	411.826	0	0	s11
NYTH55104-RA	591	402.867	0	0	s11
NYTH55110-RA	3267	3078.45	4.03552	0.0476981586063378	s11
NYTH55106-RA	318	140.937	0	0	s11
NYTH59541-RA	1035	846.448	0	0	s11
NYTH28316-RA	3562	3373.45	835	9.00629893470563	s11
NYTH28310-RA	1116	927.448	2414	94.707000796962	s11
NYTH28314-RA	2804	2615.45	1994	27.7404043861489	s11
NYTH28309-RA	870	681.448	583	31.1293191683658	s11
NYTH28320-RA	1448	1259.45	4291.94	123.995836164904	s11
NYTH28318-RA	962	773.448	3	0.141131096602589	s11
NYTH28311-RA	1646	1457.45	1696	42.3415075230833	s11
NYTH28337-RA	501	313.553	1.2779	0.148292093313887	s11
NYTH28325-RA	1083	894.448	3187	129.646334160453	s11
NYTH28330-RA	1696	1507.45	1745	42.1199369555486	s11
NYTH28323-RA	579	390.906	263.653	24.5411509341525	s11
NYTH28332-RA	841	652.448	924.856	51.5777580057265	s11
NYTH28327-RA	2763	2574.45	929	13.1300744817985	s11
NYTH28333-RA	921	732.448	562	27.9186604066467	s11
NYTH28335-RA	795	606.448	2	0.119997057686391	s11
NYTH28349-RA	1242	1053.45	599	20.6893599865597	s11
NYTH28356-RA	1165	976.448	220	8.19799566418821	s11
NYTH28351-RA	1211	1022.45	1897	67.5087971460583	s11
NYTH28354-RA	1306	1117.45	250	8.1404180725206	s11
NYTH28343-RA	1862	1673.45	17.7221	0.385334155711696	s11
NYTH28352-RA	915	726.448	97	4.85849534746661	s11
NYTH28345-RA	7078	6889.45	512	2.70408360066397	s11
NYTH28344-RA	2115	1926.45	0	0	s11
NYTH28341-RA	663	474.619	113.144	8.67403278808691	s11
NYTH28347-RA	1291	1102.45	1025	33.8298145817013	s11
NYTH60008-RA	568	379.958	18	1.72373956269992	s11
NYTH53551-RA	446	259.637	190	26.6269129683882	s11
NYTH53547-RA	810	621.448	919	53.8076882808392	s11
NYTH53553-RA	2034	1845.45	172	3.39125991893516	s11
NYTH53550-RA	1199	1010.45	3033	109.217630353399	s11
NYTH53548-RA	1062	873.448	159	6.62360158408219	s11
NYTH19341-RA	2187	1998.45	819.261	14.9163510236522	s11
NYTH19344-RA	799	610.448	198.347	11.8225774641588	s11
NYTH19346-RA	1995	1806.45	2176.89	43.8475210046719	s11
NYTH19351-RA	3890	3701.45	270	2.6541565369789	s11
NYTH19349-RA	1754	1565.45	14455	335.97992050371	s11
NYTH19343-RA	783	594.448	47.844	2.92852471806138	s11
NYTH19358-RA	1530	1341.45	7847	212.844864849002	s11
NYTH19357-RA	3033	2844.45	518	6.62621583485009	s11
NYTH19359-RA	861	672.448	0	0	s11
NYTH19360-RA	570	381.945	0	0	s11
NYTH19361-RA	1290	1101.45	0	0	s11
NYTH19365-RA	1152	963.448	1	0.0377664405297036	s11
NYTH19379-RA	1530	1341.45	9	0.244119761903267	s11
NYTH19377-RA	4341	4152.45	1991	17.4462793893366	s11
NYTH19370-RA	3545	3356.45	4058	43.9913047969067	s11
NYTH19372-RA	1222	1033.45	2228	78.4441824782918	s11
NYTH19381-RA	1206	1017.45	1356	48.493326548242	s11
NYTH19366-RA	543	355.093	11	1.12715856699588	s11
NYTH19393-RA	1170	981.448	460	17.0538854750561	s11
NYTH19382-RA	1062	873.448	16	0.666526300195697	s11
NYTH19385-RA	377	194.213	1170	219.201082402338	s11
NYTH19401-RA	1596	1407.45	1.007	0.0260335805637119	s11
NYTH19405-RA	1752	1563.45	0	0	s11
NYTH19400-RA	816	627.448	191.816	11.1234704230204	s11
NYTH19406-RA	816	627.448	2.13137	0.123598957016463	s11
NYTH19407-RA	237	76.3369	5	2.38324839367746	s11
NYTH19396-RA	2879	2690.45	1620	21.9090873791534	s11
NYTH19383-RA	870	681.448	130	6.94136120192998	s11
NYTH19395-RA	739	550.467	13018	860.493455210388	s11
NYTH19398-RA	1419	1230.45	416	12.3016773622415	s11
NYTH19402-RA	1335	1146.45	2.13394	0.0677270358253593	s11
NYTH19384-RA	525	337.324	228.587	24.6568699754965	s11
NYTH19399-RA	489	301.728	1	0.120592056035184	s11
NYTH40314-RA	612	423.798	24	2.06056783320773	s11
NYTH40329-RA	2601	2412.45	457	6.89275407858361	s11
NYTH40333-RA	1141	952.448	3606	137.758200513803	s11
NYTH40326-RA	2280	2091.45	1039	18.0760062654877	s11
NYTH40313-RA	1395	1206.45	99	2.98579475081513	s11
NYTH40323-RA	2399	2210.45	298	4.90534682201297	s11
NYTH40331-RA	2220	2031.45	3592	64.3376084449527	s11
NYTH40334-RA	1077	888.448	103	4.21832428319871	s11
NYTH40315-RA	2043	1854.45	26	0.510144125951526	s11
NYTH40320-RA	2008	1819.45	4224	84.4731060874495	s11
NYTH40317-RA	1738	1549.45	14371	337.476707217882	s11
NYTH40319-RA	2160	1971.45	198	3.65437656975186	s11
NYTH40332-RA	1754	1565.45	2879	66.9171306854988	s11
NYTH50157-RA	541	353.104	0	0	s11
NYTH50148-RA	960	771.448	19	0.896151066787315	s11
NYTH50158-RA	330	151.51	0	0	s11
NYTH50142-RA	1215	1026.45	0	0	s11
NYTH50144-RA	651	462.65	0	0	s11
NYTH33681-RA	591	402.867	1	0.0903177506473795	s11
NYTH33682-RA	471	284.117	1	0.12806676283863	s11
NYTH33676-RA	1386	1197.45	1032	31.3585787087472	s11
NYTH33691-RA	1175	986.448	1663	61.3412157265637	s11
NYTH33679-RA	1206	1017.45	1.0734	0.0383870687879859	s11
NYTH33687-RA	981	792.448	15.3433	0.704500855590454	s11
NYTH33689-RA	756	567.448	0	0	s11
NYTH33701-RA	881	692.448	3287	172.721241543572	s11
NYTH33711-RA	780	591.448	5.22494	0.32143879135498	s11
NYTH33714-RA	456	269.486	2554	344.84146170962	s11
NYTH33695-RA	799	610.448	721	42.9754633343	s11
NYTH33721-RA	1677	1488.45	791.488	19.3484031220818	s11
NYTH33705-RA	1710	1521.45	5.0737	0.12133942419589	s11
NYTH33697-RA	951	762.448	0	0	s11
NYTH33708-RA	630	441.74	11	0.906067278768708	s11
NYTH59019-RA	891	702.448	199	10.3079651479365	s11
NYTH59018-RA	1347	1158.45	14	0.439729794116219	s11
NYTH60231-RA	624	435.784	0	0	s11
NYTH47386-RA	1054	865.448	2093	87.9959371467478	s11
NYTH47380-RA	1182	993.448	693	25.3818119654001	s11
NYTH47393-RA	1518	1329.45	1200	32.8430630663649	s11
NYTH47390-RA	3537	3348.45	10	0.108665177654358	s11
NYTH47379-RA	1257	1068.45	0	0	s11
NYTH47387-RA	819	630.448	3492	201.539511773291	s11
NYTH47398-RA	2100	1911.45	199	3.78812625242155	s11
NYTH47395-RA	3993	3804.45	3	0.0286921710750325	s11
NYTH47389-RA	1149	960.448	0	0	s11
NYTH47375-RA	270	101.032	0	0	s11
NYTH41853-RA	1134	945.448	9	0.34636900431518	s11
NYTH41851-RA	719	530.485	303	20.782781006648	s11
NYTH41846-RA	3300	3111.45	1311	15.3311711087358	s11
NYTH41840-RA	659	470.634	28	2.16475341528155	s11
NYTH41842-RA	702	513.52	4	0.283424509600516	s11
NYTH41859-RA	4304	4115.45	807	7.13494390830233	s11
NYTH41850-RA	3321	3132.45	846	9.8269942664611	s11
NYTH41843-RA	930	741.448	12	0.588890741361791	s11
NYTH41847-RA	1613	1424.45	128	3.26962036849915	s11
NYTH41858-RA	339	159.63	0	0	s11
NYTH41857-RA	267	98.7189	0	0	s11
NYTH41861-RA	238	77.0235	253	119.517522079847	s11
NYTH41852-RA	831	642.448	0	0	s11
NYTH43387-RA	3278	3089.45	2110	24.8505039416879	s11
NYTH43376-RA	609	420.798	1	0.0864690352889253	s11
NYTH43389-RA	1435	1246.45	935	27.2943158114884	s11
NYTH43379-RA	921	732.448	455	22.6031453281224	s11
NYTH43374-RA	1569	1380.45	53	1.39698384662139	s11
NYTH43366-RA	1332	1143.45	4	0.127285178748756	s11
NYTH43367-RA	972	783.448	83.7148	3.88799319474643	s11
NYTH43384-RA	1335	1146.45	10.0398	0.318641286734228	s11
NYTH56874-RA	1479	1290.45	4.31495	0.121666077392331	s11
NYTH56868-RA	1029	840.448	106.056	4.59154702518126	s11
NYTH48253-RA	1591	1402.45	20	0.518892895555684	s11
NYTH48259-RA	3993	3804.45	5805	55.5193817860792	s11
NYTH48254-RA	2887	2698.45	709	9.56018690867794	s11
NYTH48262-RA	2526	2337.45	4019	62.561968315537	s11
NYTH48264-RA	3135	2946.45	4807	59.3620741158034	s11
NYTH48256-RA	3717	3528.45	0	0	s11
NYTH48255-RA	2093	1904.45	1347	25.7355047163519	s11
NYTH48260-RA	1299	1110.45	1229	40.2706108363514	s11
NYTH48267-RA	1362	1173.45	661	20.4961104690107	s11
NYTH60011-RA	567	378.97	0	0	s11
NYTH52163-RA	3899	3710.45	185	1.81417469833276	s11
NYTH52165-RA	3260	3071.45	1657	19.6296913787264	s11
NYTH52167-RA	504	316.532	13	1.49437750268057	s11
NYTH52161-RA	314	137.437	0	0	s11
NYTH29748-RA	2577	2388.45	1	0.015234161901319	s11
NYTH29747-RA	267	98.7189	0	0	s11
NYTH29745-RA	1334	1145.45	4	0.127062839283936	s11
NYTH29760-RA	1638	1449.45	548	13.7565976192633	s11
NYTH29754-RA	1643	1454.45	40	1.00068137114377	s11
NYTH29741-RA	1620	1431.45	366	9.30336240064085	s11
NYTH29750-RA	651	462.65	4	0.314587916548502	s11
NYTH29758-RA	756	567.448	0	0	s11
NYTH29752-RA	264	96.3911	0	0	s11
NYTH29751-RA	528	340.302	0	0	s11
NYTH29756-RA	672	483.603	1	0.0752394185957552	s11
NYTH29749-RA	300	125.472	0	0	s11
NYTH29744-RA	273	103.296	11	3.87475534649523	s11
NYTH29753-RA	270	101.032	8	2.88114783037049	s11
NYTH29740-RA	264	96.3911	123	46.4303751334517	s11
NYTH29739-RA	255	89.4045	23	9.36058117357561	s11
NYTH29743-RA	240	78.436	0	0	s11
NYTH29755-RA	753	564.448	2	0.128926133703805	s11
NYTH29766-RA	1161	972.448	517	19.3445586356584	s11
NYTH29767-RA	330	151.51	486	116.715788524029	s11
NYTH29782-RA	1404	1215.45	400	11.9745115676111	s11
NYTH29774-RA	1020	831.448	718	31.4212438374484	s11
NYTH29797-RA	1572	1383.45	89.9408	2.36552531126564	s11
NYTH29773-RA	1653	1464.45	2308	57.3450002389989	s11
NYTH29763-RA	1746	1557.45	482	11.2607570331996	s11
NYTH29775-RA	2433	2244.45	2321	37.627013822082	s11
NYTH29768-RA	2483	2294.45	2330	36.9497434638284	s11
NYTH29770-RA	1848	1659.45	64	1.4033016193105	s11
NYTH29780-RA	1357	1168.45	724	22.5457343308665	s11
NYTH29790-RA	1233	1044.45	31.8484	1.1095187817899	s11
NYTH29796-RA	309	133.085	493	134.788975499472	s11
NYTH29781-RA	294	120.414	78	23.5696492149623	s11
NYTH29794-RA	687	498.57	0	0	s11
NYTH55907-RA	1209	1020.45	38.0406	1.3564116998999	s11
NYTH55905-RA	2292	2103.45	27	0.46705255912724	s11
NYTH55910-RA	1011	822.448	11.1201	0.491963549655323	s11
NYTH49802-RA	2035	1846.45	1416	27.9036669095955	s11
NYTH49791-RA	795	606.448	0	0	s11
NYTH49800-RA	1638	1449.45	3192.91	80.1526722448456	s11
NYTH49790-RA	2331	2142.45	684.637	11.6274313333076	s11
NYTH49799-RA	183	42.1181	223	192.651059162417	s11
NYTH35115-RA	2555	2366.45	773	11.8854732620454	s11
NYTH35118-RA	1176	987.448	4087	150.600066663395	s11
NYTH35112-RA	821	632.448	523	30.0892574412918	s11
NYTH35110-RA	1071	882.448	691	28.4920014819214	s11
NYTH35117-RA	1062	873.448	2181	90.8558505971064	s11
NYTH35105-RA	1200	1011.45	473	17.0158250594646	s11
NYTH35116-RA	519	331.391	273	29.9748198954223	s11
NYTH35120-RA	957	768.448	29	1.37314803079639	s11
NYTH35122-RA	1345	1156.45	67	2.10806005549132	s11
NYTH35121-RA	949	760.448	459	21.9622694413436	s11
NYTH35111-RA	450	263.567	0	0	s11
NYTH35107-RA	588	399.88	12395	1127.84929305661	s11
NYTH35109-RA	2709	2520.45	119	1.71792157324586	s11
NYTH35128-RA	495	307.626	227	26.8495087323024	s11
NYTH35132-RA	2403	2214.45	543	8.92213031194291	s11
NYTH35125-RA	1184	995.448	8345	305.029241804484	s11
NYTH35139-RA	2069	1880.45	312	6.03708673533005	s11
NYTH35145-RA	2144	1955.45	2525	46.9839811784197	s11
NYTH35129-RA	1321	1132.45	1067	34.2830795310188	s11
NYTH35146-RA	2838	2649.45	690	9.47605673077946	s11
NYTH35140-RA	1652	1463.45	71	1.76528564598201	s11
NYTH35142-RA	1457	1268.45	9597	275.294702310524	s11
NYTH35131-RA	2121	1932.45	69.5456	1.30947052067033	s11
NYTH35130-RA	2955	2766.45	1941	25.5291839449634	s11
NYTH35127-RA	294	120.414	790	238.718258478406	s11
NYTH35144-RA	517	329.402	38	4.19749998173869	s11
NYTH57019-RA	329	150.636	341	82.3681216210969	s11
NYTH57021-RA	681	492.57	9.4543	0.698386840681791	s11
NYTH57953-RA	825	636.448	142	8.11819694099341	s11
NYTH57954-RA	300	125.472	10	2.89992173907137	s11
NYTH57949-RA	603	414.812	0	0	s11
NYTH57907-RA	825	636.448	4	0.228681585922413	s11
NYTH57908-RA	654	465.65	13	1.01582352167002	s11
NYTH15265-RA	2118	1929.45	1685	31.7760899343272	s11
NYTH15258-RA	810	621.448	2894	169.44445761537	s11
NYTH15253-RA	870	681.448	0	0	s11
NYTH15262-RA	2421	2232.45	574	9.35545519167776	s11
NYTH15255-RA	1245	1056.45	641	22.0772195854029	s11
NYTH15254-RA	2522	2333.45	4921	76.7342830667161	s11
NYTH15260-RA	1126	937.448	590	22.9001959791029	s11
NYTH15271-RA	492	304.687	16.0369	1.91514372676569	s11
NYTH15273-RA	1706	1517.45	150	3.59676053322001	s11
NYTH15275-RA	1671	1482.45	889	21.8200234436782	s11
NYTH15276-RA	2292	2103.45	778	13.4580091737135	s11
NYTH15281-RA	1239	1050.45	294	10.1837241616873	s11
NYTH15280-RA	300	125.472	0	0	s11
NYTH15268-RA	2091	1902.45	78	1.49181451173164	s11
NYTH15278-RA	1606	1417.45	671	17.2245806722546	s11
NYTH15269-RA	1383	1194.45	722	21.9940505291103	s11
NYTH15310-RA	1445	1256.45	989.832	28.6650033709738	s11
NYTH15296-RA	936	747.448	0	0	s11
NYTH15290-RA	429	243.42	0	0	s11
NYTH15316-RA	1084	895.448	0	0	s11
NYTH15322-RA	1634	1445.45	0	0	s11
NYTH15343-RA	1965	1776.45	131	2.68319522443022	s11
NYTH15346-RA	1048	859.448	386	16.3418865894446	s11
NYTH15344-RA	781	592.448	68	4.17630404659107	s11
NYTH15336-RA	1569	1380.45	153	4.03278936840599	s11
NYTH15337-RA	1347	1158.45	18967	595.739053177321	s11
NYTH15345-RA	2343	2154.45	221	3.73241964414665	s11
NYTH15332-RA	1644	1455.45	2	0.049999724478473	s11
NYTH15342-RA	786	597.448	624	38.0030045942894	s11
NYTH15329-RA	2509	2320.45	1219	19.1146583475398	s11
NYTH15340-RA	1362	1173.45	1717	53.2403702342945	s11
NYTH15334-RA	2018	1829.45	2540	50.5182175474406	s11
NYTH15349-RA	2673	2484.45	3627	53.1192689119578	s11
NYTH15330-RA	1891	1702.45	942.478	20.1433147648911	s11
NYTH15327-RA	2495	2306.45	90	1.41982009597632	s11
NYTH15348-RA	912	723.448	41	2.06210562777708	s11
NYTH59647-RA	2154	1965.45	0	0	s11
NYTH03380-RA	1896	1707.45	860	18.32679492984	s11
NYTH03377-RA	873	684.448	18541	985.659681192119	s11
NYTH03379-RA	1638	1449.45	739.99	18.5761739491705	s11
NYTH03381-RA	1365	1176.45	108	3.34029484391577	s11
NYTH03375-RA	1116	927.448	80	3.13858745623533	s11
NYTH03373-RA	534	346.233	1	0.105091086776082	s11
NYTH03384-RA	1251	1062.45	103	3.52747007291581	s11
NYTH03392-RA	1377	1188.45	128	3.91890286559047	s11
NYTH03398-RA	1878	1689.45	132	2.84290800541252	s11
NYTH03394-RA	2112	1923.45	246	4.65359703605475	s11
NYTH03387-RA	2308	2119.45	974	16.721337399433	s11
NYTH03390-RA	699	510.537	136	9.69273198560163	s11
NYTH03399-RA	2049	1860.45	249	4.86984939737034	s11
NYTH03395-RA	1087	898.448	73	2.9564100595857	s11
NYTH03401-RA	414	228.903	5	0.794792463730154	s11
NYTH03402-RA	1822	1633.45	199	4.43283381066904	s11
NYTH03415-RA	495	307.626	0	0	s11
NYTH03408-RA	684	495.57	180	13.2160628281349	s11
NYTH03404-RA	1209	1020.45	17	0.606166581853025	s11
NYTH03412-RA	1101	912.448	7.88668	0.314499493360764	s11
NYTH03428-RA	435	249.106	1483	216.616306030346	s11
NYTH03429-RA	1902	1713.45	869.283	18.4596860105418	s11
NYTH03427-RA	1617	1428.45	5	0.127361940327676	s11
NYTH03430-RA	1326	1137.45	113	3.61477835959096	s11
NYTH03433-RA	1112	923.448	18781	740.014939674241	s11
NYTH03426-RA	297	122.918	705.932	208.969622534226	s11
NYTH03423-RA	1397	1208.45	114	3.43249844330337	s11
NYTH03418-RA	222	65.8658	1.06754	0.589736528374937	s11
NYTH03421-RA	831	642.448	0	0	s11
NYTH03438-RA	895	706.448	179	9.21948852183726	s11
NYTH03436-RA	1107	918.448	51	2.02045702485704	s11
NYTH03442-RA	831	642.448	418	23.674091096131	s11
NYTH03446-RA	2376	2187.45	632	10.5126840499819	s11
NYTH03448-RA	1172	983.448	2100	77.6965580184902	s11
NYTH03443-RA	1095	906.448	1228	49.2934923224965	s11
NYTH03434-RA	2199	2010.45	1735	31.4008680594045	s11
NYTH03454-RA	5749	5560.45	1706	11.1635812313711	s11
NYTH03456-RA	1993	1804.45	728	14.6797869590663	s11
NYTH03458-RA	348	167.833	3108.22	673.857735805099	s11
NYTH03449-RA	2681	2492.45	2233	32.59842558029	s11
NYTH03459-RA	1907	1718.45	1416	29.9819962700793	s11
NYTH03452-RA	1224	1035.45	3592	126.2241004959	s11
NYTH03463-RA	1932	1743.45	991	20.6823117614501	s11
NYTH03465-RA	4505	4316.45	1119	9.43274218374262	s11
NYTH03473-RA	1077	888.448	2	0.0819090899421443	s11
NYTH03460-RA	2199	2010.45	2072	37.5000176205628	s11
NYTH03471-RA	987	798.448	1735	79.0654514843114	s11
NYTH03467-RA	1083	894.448	1752	71.2710115599862	s11
NYTH03492-RA	615	426.798	1849	157.634195322721	s11
NYTH03488-RA	225	67.9539	1	0.535451098581218	s11
NYTH03481-RA	1148	959.448	92	3.48899957877244	s11
NYTH03487-RA	1789	1600.45	463.747	10.5432220871384	s11
NYTH03490-RA	2463	2274.45	13	0.207970056064146	s11
NYTH03475-RA	1744	1555.45	1433	33.521614920093	s11
NYTH03485-RA	1632	1443.45	0	0	s11
NYTH03484-RA	2016	1827.45	0	0	s11
NYTH03482-RA	1242	1053.45	2428	83.8628579425103	s11
NYTH03476-RA	1691	1502.45	325	7.87079142469362	s11
NYTH03489-RA	1434	1245.45	765	22.3496655232737	s11
NYTH03477-RA	2736	2547.45	2	0.0285665845185351	s11
NYTH03478-RA	1167	978.448	0	0	s11
NYTH03503-RA	1713	1524.45	376	8.97447940207472	s11
NYTH03495-RA	2064	1875.45	1883	36.5324885373434	s11
NYTH03494-RA	2385	2196.45	344	5.69864378052442	s11
NYTH03498-RA	2109	1920.45	980	18.5677160790391	s11
NYTH03500-RA	234	74.1921	107	52.4759581837775	s11
NYTH03523-RA	735	546.467	954	63.5211676781724	s11
NYTH03508-RA	2370	2181.45	0	0	s11
NYTH03509-RA	258	91.7575	0	0	s11
NYTH03504-RA	1845	1656.45	51	1.12027949928896	s11
NYTH03522-RA	1563	1374.45	62	1.64133940369196	s11
NYTH03515-RA	4173	3984.45	760	6.94032319059567	s11
NYTH03514-RA	780	591.448	2085	128.27000802088	s11
NYTH03525-RA	1323	1134.45	306	9.81456376035881	s11
NYTH03517-RA	879	690.448	391.907	20.6532218141798	s11
NYTH03519-RA	204	54.3637	0	0	s11
NYTH03511-RA	198	50.7257	2	1.43462136870637	s11
NYTH08245-RA	1614	1425.45	143.259	3.65683704106283	s11
NYTH08257-RA	1185	996.448	259	9.45756475108296	s11
NYTH08241-RA	2392	2203.45	6592	108.855095283674	s11
NYTH08253-RA	1500	1311.45	1109	30.7690907904943	s11
NYTH08256-RA	1152	963.448	154	5.81602876598521	s11
NYTH08243-RA	906	717.448	43.7537	2.21901193367031	s11
NYTH08244-RA	657	468.65	45	3.49380518680167	s11
NYTH08246-RA	573	384.932	1127.16	106.545840438692	s11
NYTH08255-RA	906	717.448	108.446	5.49994790720896	s11
NYTH08254-RA	537	349.175	7	0.7294387575235	s11
NYTH08250-RA	1560	1371.45	0	0	s11
NYTH08242-RA	915	726.448	49.2238	2.46549477322848	s11
NYTH08251-RA	702	513.52	525	37.1995069318012	s11
NYTH08281-RA	843	654.448	5	0.277989687293319	s11
NYTH08271-RA	1713	1524.45	0	0	s11
NYTH08280-RA	1330	1141.45	558	17.7874134846386	s11
NYTH08278-RA	1802	1613.45	1575	35.5189537665907	s11
NYTH08284-RA	1864	1675.45	2941	63.8702470454161	s11
NYTH08274-RA	2227	2038.45	1221	21.7946498332838	s11
NYTH08263-RA	1821	1632.45	10	0.22289178936879	s11
NYTH08259-RA	357	176.041	901	186.22820384441	s11
NYTH08262-RA	417	231.778	1	0.156985758612643	s11
NYTH08283-RA	2611	2422.45	2309	34.6820090722191	s11
NYTH08275-RA	995	806.448	1977	89.1999021450056	s11
NYTH08272-RA	1639	1450.45	595	14.9262185388055	s11
NYTH08282-RA	988	799.448	15615	710.69944920043	s11
NYTH08258-RA	1725	1536.45	13	0.307863909793996	s11
NYTH08277-RA	3582	3393.45	709	7.60220278820096	s11
NYTH08260-RA	521	333.38	19	2.07371597677571	s11
NYTH08299-RA	2334	2145.45	188	3.18841200028244	s11
NYTH08286-RA	872	683.448	1484	79.0063745429386	s11
NYTH08291-RA	606	417.812	674	58.6965935159148	s11
NYTH08295-RA	2849	2660.45	1355	18.5318342057541	s11
NYTH08285-RA	1377	1188.45	658	20.1456214567451	s11
NYTH08292-RA	1155	966.448	75	2.82368557329558	s11
NYTH08288-RA	1421	1232.45	10	0.29523349039769	s11
NYTH08289-RA	1362	1173.45	603	18.6976597201496	s11
NYTH08302-RA	366	184.165	607	119.926575435295	s11
NYTH08287-RA	450	263.567	3185	439.696475233882	s11
NYTH08300-RA	567	378.97	9788	939.773172738029	s11
NYTH08290-RA	1012	823.448	50	2.2093622727476	s11
NYTH08313-RA	557	369.008	16	1.57767470852065	s11
NYTH08310-RA	1597	1408.45	36.0114	0.930322143613866	s11
NYTH08306-RA	1593	1404.45	18	0.466338766147964	s11
NYTH08307-RA	1343	1154.45	1435	45.2284605279531	s11
NYTH08312-RA	372	189.558	2973	570.671720201354	s11
NYTH08315-RA	1618	1429.45	1858	47.2946156814294	s11
NYTH08311-RA	3047	2858.45	1010.99	12.8691620031978	s11
NYTH08303-RA	762	573.448	284	18.0201330628011	s11
NYTH08314-RA	1815	1626.45	1084	24.2506359100918	s11
NYTH08308-RA	804	615.448	3	0.177362818152076	s11
NYTH08309-RA	378	195.14	1	0.186461436020762	s11
NYTH08304-RA	615	426.798	10	0.852534086818499	s11
NYTH08330-RA	895	706.448	2560	131.854350862953	s11
NYTH08327-RA	2807	2618.45	3083	42.8414189076712	s11
NYTH08321-RA	3614	3425.45	2973	31.5800211267344	s11
NYTH08325-RA	237	76.3369	0	0	s11
NYTH08320-RA	300	125.472	19	5.5098666821813	s11
NYTH08328-RA	876	687.448	31	1.64080117559269	s11
NYTH08326-RA	770	581.448	1700	106.382962363888	s11
NYTH08331-RA	3612	3423.45	79	0.839648649822776	s11
NYTH08324-RA	336	156.921	0	0	s11
NYTH08380-RA	249	85.0233	789	337.654835088833	s11
NYTH08359-RA	1202	1013.45	1414	50.7670839685813	s11
NYTH08337-RA	2353	2164.45	53	0.890969980584062	s11
NYTH08333-RA	861	672.448	53	2.86782027743608	s11
NYTH08335-RA	1885	1696.45	2211	47.4222526306859	s11
NYTH08375-RA	1804	1615.45	2551	57.458156289394	s11
NYTH08356-RA	1220	1031.45	785	27.6920920067617	s11
NYTH08365-RA	963	774.448	260	12.2156121261766	s11
NYTH08355-RA	237	76.3369	0	0	s11
NYTH08343-RA	720	531.485	1.33846	0.0916320524059885	s11
NYTH08373-RA	786	597.448	21	1.27894914295505	s11
NYTH08357-RA	1523	1334.45	1272	34.6832905676935	s11
NYTH08374-RA	1866	1677.45	3	0.0650738275950315	s11
NYTH08376-RA	1447	1258.45	1229	35.5345880113792	s11
NYTH08361-RA	1284	1095.45	379	12.5887195335664	s11
NYTH08362-RA	2528	2339.45	2329	36.2235199784504	s11
NYTH08369-RA	1311	1122.45	5	0.162083547610056	s11
NYTH08370-RA	717	528.485	297	20.4483106878132	s11
NYTH08348-RA	573	384.932	2651	250.587469562881	s11
NYTH08351-RA	390	206.279	0	0	s11
NYTH08354-RA	498	310.595	0	0	s11
NYTH08367-RA	252	87.2174	0	0	s11
NYTH47898-RA	1629	1440.45	7	0.176820745566378	s11
NYTH47897-RA	1570	1381.45	32	0.842848544022509	s11
NYTH47910-RA	1772	1583.45	375	8.61710875911127	s11
NYTH47902-RA	1616	1427.45	0	0	s11
NYTH47903-RA	1337	1148.45	400	12.673093195605	s11
NYTH47909-RA	2100	1911.45	1210	23.0333433588996	s11
NYTH47908-RA	513	325.479	0	0	s11
NYTH47907-RA	456	269.486	0	0	s11
NYTH47900-RA	459	272.404	5	0.667866744461985	s11
NYTH47899-RA	231	72.1035	0	0	s11
NYTH47905-RA	906	717.448	13	0.659306354692574	s11
NYTH31456-RA	2892	2703.45	318.552	4.28743533413649	s11
NYTH31459-RA	876	687.448	264	13.973298503995	s11
NYTH31453-RA	384	200.804	32	5.79844664807558	s11
NYTH31454-RA	681	492.57	0	0	s11
NYTH31471-RA	2975	2786.45	261	3.40818847415281	s11
NYTH31474-RA	906	717.448	4	0.202863296598411	s11
NYTH31464-RA	1456	1267.45	1526	43.8085635422483	s11
NYTH31475-RA	279	108.152	0	0	s11
NYTH31481-RA	1836	1647.45	0	0	s11
NYTH31468-RA	1401	1212.45	65	1.95066678131779	s11
NYTH31465-RA	384	200.804	2	0.362403075691658	s11
NYTH60339-RA	861	672.448	2.10252	0.113766682988647	s11
NYTH51831-RA	474	287.031	0	0	s11
NYTH51829-RA	1551	1362.45	1349	36.0268104231203	s11
NYTH51844-RA	2647	2458.45	36982	547.348502566131	s11
NYTH51843-RA	630	441.74	14.7685	1.21647880156594	s11
NYTH51841-RA	330	151.51	0	0	s11
NYTH51836-RA	681	492.57	0	0	s11
NYTH51826-RA	960	771.448	81	3.82043275333275	s11
NYTH51830-RA	1887	1698.45	104	2.22799521694629	s11
NYTH51832-RA	645	456.665	0	0	s11
NYTH43014-RA	1544	1355.45	218	5.85205160377236	s11
NYTH43016-RA	243	80.5849	55	24.8338445005198	s11
NYTH43030-RA	1080	891.448	1527	62.327070195068	s11
NYTH43037-RA	1560	1371.45	837.91	22.2306145936961	s11
NYTH43034-RA	843	654.448	683	37.9734020488293	s11
NYTH43036-RA	1584	1395.45	260.986	6.80515104794933	s11
NYTH43027-RA	231	72.1035	98	49.4543200045416	s11
NYTH43024-RA	1221	1032.45	2793.17	98.4380748708605	s11
NYTH43021-RA	1223	1034.45	127.83	4.49633191142867	s11
NYTH43028-RA	2678	2489.45	1632	23.8535004625558	s11
NYTH43035-RA	2838	2649.45	1114.91	15.3114360784291	s11
NYTH43019-RA	1200	1011.45	905	32.5566488278225	s11
NYTH43032-RA	837	648.448	400	22.4450087865737	s11
NYTH43039-RA	2619	2430.45	735	11.0036121512939	s11
NYTH43023-RA	867	678.448	226	12.1206533115189	s11
NYTH43022-RA	288	115.459	5.09491	1.60562412481868	s11
NYTH52087-RA	1515	1326.45	1531.74	42.0174173175916	s11
NYTH52083-RA	1695	1506.45	1.31442	0.0317477688843416	s11
NYTH52076-RA	243	80.5849	62.6365	28.2818362241095	s11
NYTH52081-RA	330	151.51	0	0	s11
NYTH52069-RA	267	98.7189	0	0	s11
NYTH52070-RA	225	67.9539	0	0	s11
NYTH57989-RA	1986	1797.45	17	0.344132794712242	s11
NYTH57988-RA	1113	924.448	19	0.747834625059413	s11
NYTH57995-RA	975	786.448	0	0	s11
NYTH59176-RA	834	645.448	127	7.15939484195509	s11
NYTH59175-RA	1365	1176.45	164	5.07230005242598	s11
NYTH38817-RA	1758	1569.45	0	0	s11
NYTH38823-RA	810	621.448	29	1.69795587375373	s11
NYTH38828-RA	2205	2016.45	1186	21.4008462739814	s11
NYTH38827-RA	2528	2339.45	724	11.2605391789689	s11
NYTH38818-RA	1117	928.448	575	22.5343290211438	s11
NYTH38820-RA	2334	2145.45	631	10.7015252230987	s11
NYTH38833-RA	2157	1968.45	472.812	8.73974787601736	s11
NYTH38848-RA	1324	1135.45	1905	61.0465999169847	s11
NYTH38837-RA	789	600.448	305	18.4823684804398	s11
NYTH38842-RA	931	742.448	28	1.37222535405477	s11
NYTH38831-RA	4242	4053.45	681	6.11302815714671	s11
NYTH38834-RA	1411	1222.45	8712	259.311890753023	s11
NYTH38849-RA	1764	1575.45	317	7.32132461010821	s11
NYTH38846-RA	405	220.371	5	0.825561170072006	s11
NYTH38847-RA	731	542.467	58	3.89035114641944	s11
NYTH38839-RA	921	732.448	4176	207.452331892463	s11
NYTH38840-RA	1427	1238.45	311	9.13728058715047	s11
NYTH38844-RA	927	738.448	3882	191.279859004742	s11
NYTH38845-RA	528	340.302	589	62.9775572979053	s11
NYTH14916-RA	570	381.945	4	0.381060368304362	s11
NYTH14920-RA	616	427.798	743	63.1952833790165	s11
NYTH14923-RA	1077	888.448	955	39.1116263292472	s11
NYTH14927-RA	945	756.448	62.6599	3.0140132811628	s11
NYTH14917-RA	731	542.467	7581	508.496122771367	s11
NYTH14926-RA	540	352.151	19	1.96317417714855	s11
NYTH14922-RA	2694	2505.45	0	0	s11
NYTH14936-RA	486	298.748	0	0	s11
NYTH14930-RA	1290	1101.45	620	20.4815014206018	s11
NYTH14944-RA	560	372.008	190	18.5838629220173	s11
NYTH14946-RA	1649	1460.45	3894	97.0161274923966	s11
NYTH14940-RA	1769	1580.45	2827	65.0848484561119	s11
NYTH14941-RA	1882	1693.45	2479	53.2645904987619	s11
NYTH14932-RA	1107	918.448	26.1609	1.03641202796274	s11
NYTH14929-RA	468	281.165	17	2.19999454082928	s11
NYTH14928-RA	651	462.65	30	2.35941257785245	s11
NYTH14931-RA	1107	918.448	27.051	1.07167365743806	s11
NYTH14934-RA	396	211.94	111	19.0566066025466	s11
NYTH14951-RA	1371	1182.45	27	0.830837086940369	s11
NYTH14950-RA	885	696.448	528	27.5853434337389	s11
NYTH14954-RA	1956	1767.45	168	3.45857687620869	s11
NYTH14953-RA	489	301.728	948	114.321314229995	s11
NYTH14952-RA	2838	2649.45	1793	24.6240636913503	s11
NYTH14962-RA	1770	1581.45	0	0	s11
NYTH14956-RA	312	135.761	67	17.9570834854575	s11
NYTH14970-RA	888	699.448	684	35.5823877925766	s11
NYTH14972-RA	1529	1340.45	467	12.6765532333861	s11
NYTH14979-RA	1485	1296.45	51	1.43136637020123	s11
NYTH14985-RA	687	498.57	1.20236	0.0877492492679137	s11
NYTH14981-RA	1380	1191.45	4.31377	0.131739016270251	s11
NYTH14992-RA	2093	1904.45	341	6.51507173234993	s11
NYTH15003-RA	671	482.603	1713	129.151676907311	s11
NYTH14996-RA	2034	1845.45	0	0	s11
NYTH14987-RA	1959	1770.45	56.0941	1.15283717331316	s11
NYTH14990-RA	1218	1029.45	54	1.90863372975542	s11
NYTH58180-RA	663	474.619	7.46446	0.572253085616841	s11
NYTH25151-RA	1527	1338.45	232	6.30696968225192	s11
NYTH25159-RA	2688	2499.45	229	3.33369514222229	s11
NYTH25170-RA	660	471.634	7	0.540041415370744	s11
NYTH25166-RA	576	387.919	50	4.68988898789153	s11
NYTH25160-RA	468	281.165	1	0.129411820488627	s11
NYTH25164-RA	444	257.723	0	0	s11
NYTH25152-RA	1404	1215.45	1026	30.7146272328297	s11
NYTH25158-RA	1425	1236.45	123	3.61962241248443	s11
NYTH25149-RA	1812	1623.45	2	0.044825558350782	s11
NYTH25154-RA	225	67.9539	1560	835.303098668872	s11
NYTH25169-RA	659	470.634	3	0.231937865923023	s11
NYTH25157-RA	633	444.695	52	4.25475719953769	s11
NYTH25176-RA	5239	5050.45	1801	12.9752698284834	s11
NYTH25181-RA	2185	1996.45	391	7.12611440448329	s11
NYTH25174-RA	1992	1803.45	78	1.57371488750456	s11
NYTH25179-RA	1023	834.448	1685	73.4741585796827	s11
NYTH25178-RA	2473	2284.45	2096	33.3844949043255	s11
NYTH25183-RA	1772	1583.45	2212.4	50.8385914160563	s11
NYTH25182-RA	1774	1585.45	30	0.688498821600836	s11
NYTH25209-RA	912	723.448	175	8.80166973734341	s11
NYTH25198-RA	1632	1443.45	16	0.40332250768673	s11
NYTH25201-RA	1779	1590.45	1204	27.5448481767459	s11
NYTH25204-RA	1383	1194.45	2177	66.3170063548079	s11
NYTH25194-RA	1572	1383.45	1.41951	0.0373344484052622	s11
NYTH25199-RA	2749	2560.45	0	0	s11
NYTH25206-RA	650	461.65	79	6.22656865618412	s11
NYTH25202-RA	1863	1674.45	69	1.49937533503097	s11
NYTH25205-RA	1059	870.448	2	0.0836028425107418	s11
NYTH25211-RA	453	266.549	266	36.3110461193562	s11
NYTH25210-RA	975	786.448	666	30.8133023843633	s11
NYTH25184-RA	879	690.448	327.643	17.2664855742695	s11
NYTH25193-RA	520	332.391	200.357	21.932538746336	s11
NYTH25188-RA	597	408.853	0.580489	0.0516607989124717	s11
NYTH56375-RA	1121	932.448	24	0.936528426196689	s11
NYTH56370-RA	1190	1001.45	492	17.875964821924	s11
NYTH56374-RA	531	343.256	0	0	s11
NYTH56373-RA	645	456.665	11	0.876453199849347	s11
NYTH56371-RA	3039	2850.45	11	0.140414740632364	s11
NYTH17948-RA	2301	2112.45	0	0	s11
NYTH17954-RA	3118	2929.45	114	1.41596279459819	s11
NYTH17953-RA	942	753.448	907	43.8013871675913	s11
NYTH17950-RA	3018	2829.45	198	2.54622898811964	s11
NYTH17952-RA	1583	1394.45	53	1.38295147117603	s11
NYTH17949-RA	921	732.448	0	0	s11
NYTH17964-RA	786	597.448	442	26.9188376374708	s11
NYTH17955-RA	6351	6162.45	827	4.88299754093833	s11
NYTH17967-RA	834	645.448	565	31.8509292700358	s11
NYTH17959-RA	2688	2499.45	1541	22.4332190282087	s11
NYTH17960-RA	717	528.485	3691	254.124397072398	s11
NYTH17966-RA	822	633.448	14	0.804175573594171	s11
NYTH17980-RA	1064	875.448	96	3.99001304946842	s11
NYTH17970-RA	1542	1353.45	308	8.28024204373923	s11
NYTH17972-RA	2913	2724.45	1117	14.9178888182215	s11
NYTH17978-RA	1182	993.448	82	3.00332560890578	s11
NYTH17977-RA	672	483.603	334	25.1299981046682	s11
NYTH17975-RA	809	620.448	18	1.0556037041883	s11
NYTH17976-RA	1608	1419.45	266	6.81861956538594	s11
NYTH17973-RA	997	808.448	2047	92.1297852482699	s11
NYTH17982-RA	3477	3288.45	204	2.25721331376404	s11
NYTH17996-RA	1191	1002.45	1	0.0362970778186845	s11
NYTH18000-RA	3386	3197.45	127	1.44521933628017	s11
NYTH17986-RA	2208	2019.45	304	5.47740640181316	s11
NYTH18003-RA	1039	850.448	445	19.0390501145465	s11
NYTH17988-RA	2276	2087.45	1712	29.8416725156256	s11
NYTH17994-RA	1363	1174.45	762	23.6078377801013	s11
NYTH17998-RA	1278	1089.45	0	0	s11
NYTH17987-RA	231	72.1035	54	27.2503605167144	s11
NYTH17990-RA	2316	2127.45	320	5.47299805738101	s11
NYTH18004-RA	3452	3263.45	1930	21.5186157080846	s11
NYTH17984-RA	3838	3649.45	1495	14.9055864616667	s11
NYTH18006-RA	2446	2257.45	1287	20.7440798433192	s11
NYTH17985-RA	2236	2047.45	1375	24.4356838566042	s11
NYTH17989-RA	849	660.448	27.9408	1.53934517887947	s11
NYTH57612-RA	1332	1143.45	289	9.1963575285232	s11
NYTH57610-RA	243	80.5849	0	0	s11
NYTH57609-RA	1692	1503.45	53.7972	1.30198658709947	s11
NYTH52660-RA	1192	1003.45	7984	289.50776861779	s11
NYTH52658-RA	2062	1873.45	1921	37.3095873930576	s11
NYTH52667-RA	1006	817.448	21482	956.199381729693	s11
NYTH52666-RA	1431	1242.45	184	5.3885731355234	s11
NYTH52654-RA	3042	2853.45	681	8.68383622846655	s11
NYTH52668-RA	369	186.911	195	37.9605870940847	s11
NYTH52663-RA	330	151.51	0	0	s11
NYTH43185-RA	861	672.448	370	20.0205474984375	s11
NYTH43188-RA	2568	2379.45	1369	20.934381921277	s11
NYTH43183-RA	809	620.448	157	9.20721179519191	s11
NYTH43180-RA	1137	948.448	4137	158.71065152127	s11
NYTH43181-RA	1351	1162.45	3475	108.771541778739	s11
NYTH43175-RA	2340	2151.45	152	2.57066710681765	s11
NYTH43179-RA	1199	1010.45	1061.5	38.2243188627291	s11
NYTH43177-RA	1541	1352.45	3557	95.6968279014371	s11
NYTH43192-RA	1639	1450.45	2123	53.2576704231998	s11
NYTH43178-RA	1451	1262.45	1255	36.1713631126397	s11
NYTH43174-RA	582	393.906	155	14.3176363379832	s11
NYTH43189-RA	1229	1040.45	3325	116.280080062711	s11
NYTH58572-RA	1344	1155.45	1.00113	0.0315264546159018	s11
NYTH55294-RA	279	108.152	0	0	s11
NYTH55297-RA	279	108.152	0	0	s11
NYTH60324-RA	304	128.867	18	5.08235979190051	s11
NYTH55688-RA	471	284.117	1	0.12806676283863	s11
NYTH37817-RA	4584	4395.45	174	1.44038809834145	s11
NYTH37815-RA	1419	1230.45	601	17.7724199875874	s11
NYTH37819-RA	414	228.903	0	0	s11
NYTH37810-RA	354	173.263	53	11.1302239041708	s11
NYTH37825-RA	2441	2252.45	1937	31.2902749999583	s11
NYTH37827-RA	4442	4253.45	223	1.90764697824008	s11
NYTH37838-RA	2869	2680.45	303.068	4.11402336653218	s11
NYTH37830-RA	483	295.808	0	0	s11
NYTH57519-RA	516	328.435	370	40.9908112929995	s11
NYTH13216-RA	474	287.031	580	73.5246495013765	s11
NYTH13201-RA	631	442.74	449	36.9005340376091	s11
NYTH13209-RA	1379	1190.45	507	15.4964840249415	s11
NYTH13205-RA	1392	1203.45	0	0	s11
NYTH13206-RA	771	582.448	0	0	s11
NYTH13224-RA	1015	826.448	283	12.459621679469	s11
NYTH13219-RA	1065	876.448	250	10.3788190327195	s11
NYTH13227-RA	932	743.448	1631	79.8247375529306	s11
NYTH13232-RA	528	340.302	0	0	s11
NYTH13239-RA	3530	3341.45	1595	17.3683644644893	s11
NYTH13236-RA	624	435.784	0	0	s11
NYTH13243-RA	2472	2283.45	1210.75	19.2929143680376	s11
NYTH13240-RA	1474	1285.45	1898	53.7249036731889	s11
NYTH13245-RA	445	258.706	209	29.3950713427753	s11
NYTH13254-RA	582	393.906	223	20.59901455561	s11
NYTH13246-RA	1275	1086.45	3542	118.624319734146	s11
NYTH13250-RA	642	453.68	1	0.080201881671065	s11
NYTH13253-RA	321	143.572	1	0.253433671011662	s11
NYTH13252-RA	288	115.459	0	0	s11
NYTH13251-RA	261	94.0695	0	0	s11
NYTH13270-RA	2218	2029.45	1676	30.0490184833937	s11
NYTH13290-RA	705	516.52	0	0	s11
NYTH13283-RA	369	186.911	1	0.194669414534696	s11
NYTH13284-RA	360	178.725	0	0	s11
NYTH13278-RA	1085	896.448	214	8.68605321563737	s11
NYTH13257-RA	667	478.603	169	12.8482736269641	s11
NYTH13272-RA	2430	2241.45	115	1.86681853242369	s11
NYTH13279-RA	453	266.549	93	12.695224622449	s11
NYTH13288-RA	1569	1380.45	0	0	s11
NYTH13287-RA	539	351.175	0	0	s11
NYTH13289-RA	318	140.937	0	0	s11
NYTH59422-RA	867	678.448	96.1399	5.1560970415011	s11
NYTH30893-RA	1412	1223.45	961.226	28.5873447452214	s11
NYTH30898-RA	2274	2085.45	1141	19.9076477471374	s11
NYTH30896-RA	1263	1074.45	446	15.1037056620186	s11
NYTH30892-RA	1373	1184.45	272	8.35578620195882	s11
NYTH30887-RA	1185	996.448	435	15.8842645555139	s11
NYTH30899-RA	1127	938.448	2584	100.188213240334	s11
NYTH30888-RA	801	612.448	187.618	11.1465501565154	s11
NYTH30903-RA	3399	3210.45	102	1.15602937854005	s11
NYTH30904-RA	830	641.448	1013	57.4621289253648	s11
NYTH30922-RA	1323	1134.45	96	3.07907480640127	s11
NYTH30923-RA	1505	1316.45	1585	43.8086916917957	s11
NYTH30926-RA	1304	1115.45	1371	44.7221416659928	s11
NYTH30921-RA	1201	1012.45	2109	75.7945624352925	s11
NYTH30927-RA	312	135.761	0	0	s11
NYTH30912-RA	210	58.0987	0	0	s11
NYTH30917-RA	1764	1575.45	1273	29.4007099228629	s11
NYTH30908-RA	2166	1977.45	3984	73.3075641680025	s11
NYTH30909-RA	1758	1569.45	1	0.023183919077149	s11
NYTH30911-RA	1894	1705.45	10	0.213351055561415	s11
NYTH30913-RA	1665	1476.45	0	0	s11
NYTH30905-RA	1548	1359.45	361	9.6622580232189	s11
NYTH30915-RA	2538	2349.45	2	0.0309741300664084	s11
NYTH53642-RA	1694	1505.45	523	12.6406713601011	s11
NYTH53640-RA	270	101.032	0	0	s11
NYTH53641-RA	366	184.165	0	0	s11
NYTH58881-RA	966	777.448	113	5.28860367356056	s11
NYTH58879-RA	993	804.448	0	0	s11
NYTH36813-RA	1140	951.448	392.271	15.001570472704	s11
NYTH36816-RA	741	552.467	54	3.55649594541239	s11
NYTH36817-RA	933	744.448	140.424	6.86342064717315	s11
NYTH36809-RA	714	525.485	0	0	s11
NYTH36820-RA	258	91.7575	138	54.7233167973429	s11
NYTH36833-RA	534	346.233	509.404	53.5338326979465	s11
NYTH36832-RA	489	301.728	107.101	12.9155521393734	s11
NYTH36834-RA	387	203.557	8.04039	1.43722280451953	s11
NYTH36839-RA	1173	984.448	1986.08	73.4068800672734	s11
NYTH36836-RA	540	352.151	29	2.99641834829842	s11
NYTH36827-RA	1146	957.448	0	0	s11
NYTH36830-RA	816	627.448	233.559	13.5442538191448	s11
NYTH36823-RA	534	346.233	0	0	s11
NYTH57528-RA	366	184.165	0	0	s11
NYTH54033-RA	1353	1164.45	12	0.374969420314241	s11
NYTH54030-RA	1985	1796.45	733	14.846509520294	s11
NYTH54036-RA	4059	3870.45	0	0	s11
NYTH54034-RA	1980	1791.45	2	0.0406218687459016	s11
NYTH54045-RA	816	627.448	0	0	s11
NYTH36123-RA	2328	2139.45	895	15.2214750961218	s11
NYTH36129-RA	2410	2221.45	704	11.5311013184922	s11
NYTH36132-RA	1002	813.448	18.1211	0.810567673020791	s11
NYTH36133-RA	801	612.448	47.9573	2.84917451828265	s11
NYTH36130-RA	1128	939.448	17	0.658431093283516	s11
NYTH36141-RA	1819	1630.45	229	5.11048861756497	s11
NYTH36164-RA	1262	1073.45	965	32.7100438361157	s11
NYTH36149-RA	312	135.761	188	50.3868642613082	s11
NYTH36143-RA	1017	828.448	0	0	s11
NYTH36148-RA	783	594.448	303	18.5465714037104	s11
NYTH36147-RA	1628	1439.45	5772	145.903385749488	s11
NYTH36144-RA	1785	1596.45	2666	60.7630049684861	s11
NYTH36161-RA	1037	848.448	821.882	35.2466359782674	s11
NYTH36162-RA	1301	1112.45	951	31.1053552029934	s11
NYTH36151-RA	1758	1569.45	1785.27	41.3894845351048	s11
NYTH36152-RA	642	453.68	0	0	s11
NYTH36155-RA	243	80.5849	6	2.7091455077881	s11
NYTH36153-RA	390	206.279	0	0	s11
NYTH59454-RA	1114	925.448	8.14118	0.320088095124896	s11
NYTH38469-RA	345	165.074	1	0.220422347589501	s11
NYTH38470-RA	408	223.214	106	17.2790442299193	s11
NYTH38461-RA	1713	1524.45	59	1.40823537688718	s11
NYTH38485-RA	2190	2001.45	940.079	17.0905362456258	s11
NYTH38476-RA	1329	1140.45	3	0.0957150251371745	s11
NYTH38478-RA	1962	1773.45	84	1.72343200378605	s11
NYTH38472-RA	1254	1065.45	17	0.580564865264206	s11
NYTH38483-RA	342	162.346	2.11787	0.474671049722921	s11
NYTH38492-RA	1832	1643.45	2303	50.9885263865685	s11
NYTH38479-RA	705	516.52	2246	158.218557259076	s11
NYTH38473-RA	1014	825.448	849	37.4241530884746	s11
NYTH38474-RA	1212	1023.45	489	17.3851520552048	s11
NYTH38490-RA	1759	1570.45	578	13.3917558576838	s11
NYTH38489-RA	1506	1317.45	14	0.38665922203229	s11
NYTH38487-RA	972	783.448	18.4713	0.857871515469637	s11
NYTH38481-RA	522	334.369	24	2.61167496200046	s11
NYTH38477-RA	945	756.448	5	0.240505944665282	s11
NYTH54548-RA	1071	882.448	2085	85.9707898484542	s11
NYTH54556-RA	345	165.074	540	119.027990808602	s11
NYTH54557-RA	1926	1737.45	273	5.71722546490413	s11
NYTH54555-RA	2559	2370.45	1035	15.8870838455578	s11
NYTH54553-RA	1823	1634.45	1886	41.9860206784673	s11
NYTH54554-RA	3012	2823.45	864	11.1344400242818	s11
NYTH54552-RA	1317	1128.45	325	10.4793907975554	s11
NYTH44873-RA	728	539.485	3459	233.294969630479	s11
NYTH44869-RA	1113	924.448	1307	51.4430728313604	s11
NYTH44859-RA	213	59.9432	0	0	s11
NYTH44855-RA	2288	2099.45	1514	26.2395168864581	s11
NYTH44853-RA	1274	1085.45	1347	45.1536211922444	s11
NYTH44872-RA	654	465.65	72	5.62609832171508	s11
NYTH44857-RA	1308	1119.45	277	9.00346682970706	s11
NYTH44870-RA	678	489.586	3335	247.8566027068	s11
NYTH44851-RA	2355	2166.45	0	0	s11
NYTH44850-RA	510	322.5	0	0	s11
NYTH55071-RA	1776	1587.45	264	6.05115755563965	s11
NYTH55075-RA	1776	1587.45	348	7.97652761629155	s11
NYTH55079-RA	1020	831.448	5	0.218811507778101	s11
NYTH55066-RA	1164	975.448	1	0.0373017702706634	s11
NYTH52019-RA	660	471.634	152	11.7266062680763	s11
NYTH52012-RA	764	575.448	386	24.4071065075237	s11
NYTH52013-RA	1838	1649.45	3425	75.5537694356409	s11
NYTH52024-RA	279	108.152	15	5.04651636347979	s11
NYTH52025-RA	414	228.903	96.9916	15.417672053262	s11
NYTH52022-RA	738	549.467	32.8744	2.17696606715318	s11
NYTH52021-RA	345	165.074	65.7823	14.4998649944518	s11
NYTH52023-RA	1170	981.448	3.53613	0.131096987037545	s11
NYTH44921-RA	591	402.867	1182	106.755621247861	s11
NYTH44924-RA	1635	1446.45	175	4.40219325387463	s11
NYTH44917-RA	1639	1450.45	544	13.6467734571019	s11
NYTH44919-RA	1156	967.448	6740	253.492619803488	s11
NYTH44918-RA	540	352.151	42	4.3396434597661	s11
NYTH44920-RA	886	697.448	32	1.66944259944693	s11
NYTH44916-RA	1918	1729.45	5372	113.02187781889	s11
NYTH44922-RA	629	440.754	17316	1429.50820176326	s11
NYTH44930-RA	2010	1821.45	1864.06	37.2371828987504	s11
NYTH44925-RA	855	666.448	76	4.14936701171787	s11
NYTH44927-RA	3909	3720.45	6326	61.8682948152103	s11
NYTH44929-RA	1683	1494.45	617	15.0223306993903	s11
NYTH44928-RA	675	486.586	250	18.6944559814634	s11
NYTH44931-RA	534	346.233	59.6454	6.26819162919467	s11
NYTH30644-RA	1737	1548.45	42.0627	0.988403363002944	s11
NYTH30650-RA	438	251.988	10.9394	1.57960976668709	s11
NYTH30638-RA	414	228.903	3	0.476875221938997	s11
NYTH30639-RA	516	328.435	0	0	s11
NYTH30634-RA	894	705.448	286.277	14.7657753054028	s11
NYTH30672-RA	2857	2668.45	262	3.57254026875267	s11
NYTH30654-RA	1232	1043.45	3	0.104612704515465	s11
NYTH30658-RA	457	270.468	525.259	70.6629419573536	s11
NYTH30664-RA	702	513.52	2	0.141711614052521	s11
NYTH30663-RA	213	59.9432	0	0	s11
NYTH30674-RA	426	240.477	1	0.151307452165298	s11
NYTH30652-RA	852	663.448	1477	81.0042259876261	s11
NYTH30683-RA	1092	903.448	2328	93.7592067440493	s11
NYTH30662-RA	405	220.371	5	0.825561170072006	s11
NYTH30651-RA	1368	1179.45	32	0.987200038752423	s11
NYTH30661-RA	654	465.65	55.3471	4.32482937208131	s11
NYTH58611-RA	1116	927.448	219	8.59188892817384	s11
NYTH58608-RA	1151	962.448	887	33.5336609775529	s11
NYTH50112-RA	1650	1461.45	18	0.448150500878914	s11
NYTH50114-RA	1686	1497.45	0	0	s11
NYTH50111-RA	1080	891.448	17	0.693883665584529	s11
NYTH50110-RA	1845	1656.45	692	15.2007148694355	s11
NYTH50106-RA	1143	954.448	68	2.59233719529081	s11
NYTH59823-RA	474	287.031	1	0.126766685679788	s11
NYTH56263-RA	988	799.448	1273	57.9392296905073	s11
NYTH56267-RA	627	438.754	243	20.1520289341174	s11
NYTH56266-RA	771	582.448	0	0	s11
NYTH56261-RA	753	564.448	2	0.128926133703805	s11
NYTH56262-RA	414	228.903	0	0	s11
NYTH56259-RA	381	197.953	0	0	s11
NYTH18314-RA	420	234.637	0	0	s11
NYTH18316-RA	2065	1876.45	1556	30.1721701984895	s11
NYTH18309-RA	630	441.74	0	0	s11
NYTH18315-RA	435	249.106	0	0	s11
NYTH18308-RA	861	672.448	0	0	s11
NYTH18305-RA	945	756.448	1	0.0481010607835089	s11
NYTH18304-RA	327	148.845	0	0	s11
NYTH18302-RA	378	195.14	5	0.932305898608334	s11
NYTH18306-RA	681	492.57	0	0	s11
NYTH18321-RA	2940	2751.45	2270	30.0191596388387	s11
NYTH18331-RA	1452	1263.45	2.07683	0.0598104693823179	s11
NYTH18325-RA	912	723.448	80	4.02361386080883	s11
NYTH18334-RA	1560	1371.45	0	0	s11
NYTH18339-RA	1146	957.448	0	0	s11
NYTH18344-RA	624	435.784	0	0	s11
NYTH18355-RA	1338	1149.45	0	0	s11
NYTH18350-RA	945	756.448	0	0	s11
NYTH18367-RA	1829	1640.45	504	11.1789848069741	s11
NYTH18382-RA	942	753.448	0	0	s11
NYTH18363-RA	1832	1643.45	0	0	s11
NYTH18364-RA	1558	1369.45	8259	219.440722056062	s11
NYTH18356-RA	891	702.448	1	0.0517988159750713	s11
NYTH18368-RA	1547	1358.45	1274	34.124045942638	s11
NYTH18384-RA	2048	1859.45	522.572	10.2257828431592	s11
NYTH18385-RA	942	753.448	1899.68	91.7403387735806	s11
NYTH18383-RA	285	112.993	90.5972	29.1741415229779	s11
NYTH18372-RA	606	417.812	148	12.8888970335046	s11
NYTH18376-RA	492	304.687	6	0.716525127627338	s11
NYTH54498-RA	977	788.448	5275	243.435443319904	s11
NYTH54492-RA	681	492.57	41.2865	3.04981826471929	s11
NYTH54493-RA	1902	1713.45	137	2.90926384108021	s11
NYTH54491-RA	354	173.263	32	6.72013663817347	s11
NYTH54490-RA	339	159.63	88	20.0586079140291	s11
NYTH55750-RA	762	573.448	246	15.6089993275993	s11
NYTH55746-RA	558	370.008	15	1.47507818083516	s11
NYTH60255-RA	546	358.081	57.8303	5.87636157292292	s11
NYTH58354-RA	1585	1396.45	238	6.20134882524669	s11
NYTH58352-RA	603	414.812	40	3.50867053430544	s11
NYTH58351-RA	282	110.571	32	10.5303046127558	s11
NYTH58353-RA	270	101.032	6	2.16085766903918	s11
NYTH58355-RA	510	322.5	236	26.6266566692933	s11
NYTH10315-RA	1025	836.448	156	6.78609521024407	s11
NYTH10316-RA	1174	985.448	685.099	25.2960799181586	s11
NYTH10307-RA	2023	1834.45	0	0	s11
NYTH10309-RA	5492	5303.45	0	0	s11
NYTH10310-RA	1230	1041.45	35	1.22282604865095	s11
NYTH10313-RA	1615	1426.45	4499	114.760995327283	s11
NYTH10319-RA	1863	1674.45	1275	27.7059321578859	s11
NYTH10327-RA	993	804.448	491	22.2084447219879	s11
NYTH10326-RA	963	774.448	26.4798	1.24410528100441	s11
NYTH10328-RA	2484	2295.45	1000	15.8513301218202	s11
NYTH10330-RA	1751	1562.45	1777	41.3824363099953	s11
NYTH10325-RA	1437	1248.45	0	0	s11
NYTH10323-RA	294	120.414	89	26.8935921766239	s11
NYTH10334-RA	2411	2222.45	1168	19.122475469934	s11
NYTH10336-RA	3156	2967.45	4074.48	49.9599981187646	s11
NYTH10331-RA	682	493.57	267	19.6832578895589	s11
NYTH10339-RA	660	471.634	14	1.08008283074149	s11
NYTH10338-RA	1401	1212.45	1187	35.6222423018324	s11
NYTH10341-RA	2623	2434.45	4049	60.5175985851265	s11
NYTH10343-RA	5691	5502.45	6	0.0396761250857481	s11
NYTH10347-RA	516	328.435	0	0	s11
NYTH10346-RA	1233	1044.45	0	0	s11
NYTH10344-RA	336	156.921	5	1.15937280023292	s11
NYTH10345-RA	645	456.665	2	0.159355243744924	s11
NYTH10335-RA	348	167.833	32.5232	7.05099313977028	s11
NYTH10359-RA	2305	2116.45	2000	34.3840613744065	s11
NYTH10360-RA	435	249.106	718	104.875539237277	s11
NYTH10365-RA	2430	2241.45	32	0.519464442537294	s11
NYTH10362-RA	1106	917.448	8944	354.719228826779	s11
NYTH10351-RA	1383	1194.45	5.00888	0.152583821657863	s11
NYTH10354-RA	2079	1890.45	1777.99	34.2214395986971	s11
NYTH10358-RA	1796	1607.45	6841	154.852068647662	s11
NYTH10350-RA	1335	1146.45	0	0	s11
NYTH10352-RA	540	352.151	8.40264	0.868200368993807	s11
NYTH10348-RA	555	367.032	1	0.0991355928576106	s11
NYTH10361-RA	942	753.448	2761	133.335759631432	s11
NYTH10356-RA	231	72.1035	279	140.792781797331	s11
NYTH10364-RA	297	122.918	7	2.07212692238738	s11
NYTH10372-RA	1740	1551.45	80	1.876237524161	s11
NYTH10368-RA	1431	1242.45	452	13.2372075034636	s11
NYTH10370-RA	3877	3688.45	248	2.44647738038746	s11
NYTH10380-RA	828	639.448	707	40.2298592802634	s11
NYTH10381-RA	1306	1117.45	1295.16	42.1726064195491	s11
NYTH10382-RA	531	343.256	7.84128	0.831195905673219	s11
NYTH10385-RA	1893	1704.45	1758	37.5292357173805	s11
NYTH10371-RA	1170	981.448	296	10.9738430114221	s11
NYTH10373-RA	984	795.448	3053	139.652250825059	s11
NYTH10369-RA	228	69.9975	362	188.174795470119	s11
NYTH10366-RA	2980	2791.45	2586	33.7080725116273	s11
NYTH10390-RA	2181	1992.45	107	1.95402429946089	s11
NYTH10396-RA	1538	1349.45	93	2.50761752947408	s11
NYTH10392-RA	1881	1692.45	343	7.37416066852031	s11
NYTH10395-RA	1000	811.448	412	18.4744232084982	s11
NYTH10407-RA	474	287.031	76	9.63427016205664	s11
NYTH10397-RA	859	670.448	161	8.73765903839399	s11
NYTH10389-RA	2442	2253.45	1419	22.9123701861103	s11
NYTH10402-RA	1778	1589.45	8111	185.678442285865	s11
NYTH10405-RA	1851	1662.45	753	16.4809288484238	s11
NYTH10400-RA	1188	999.448	20	0.728121380175752	s11
NYTH10404-RA	594	405.853	1	0.0896531670943231	s11
NYTH36747-RA	474	287.031	5	0.633832787651202	s11
NYTH36738-RA	1050	861.448	0	0	s11
NYTH36746-RA	1305	1116.45	0	0	s11
NYTH36739-RA	1224	1035.45	0	0	s11
NYTH36741-RA	558	370.008	14	1.37673621812488	s11
NYTH36740-RA	363	181.49	0	0	s11
NYTH36745-RA	1326	1137.45	0	0	s11
NYTH36735-RA	720	531.485	679.292	46.5050863196129	s11
NYTH36766-RA	1311	1122.45	0	0	s11
NYTH36773-RA	3618	3429.45	3267	34.6624021914598	s11
NYTH36753-RA	498	310.595	0	0	s11
NYTH36771-RA	1000	811.448	662	29.6845611704565	s11
NYTH36762-RA	225	67.9539	0	0	s11
NYTH36752-RA	1305	1116.45	0	0	s11
NYTH36755-RA	1155	966.448	0	0	s11
NYTH36767-RA	288	115.459	0	0	s11
NYTH36759-RA	2382	2193.45	0	0	s11
NYTH36770-RA	1221	1032.45	0	0	s11
NYTH36768-RA	474	287.031	0	0	s11
NYTH36764-RA	408	223.214	0	0	s11
NYTH43759-RA	1435	1246.45	2613	76.2780706778073	s11
NYTH43769-RA	798	609.448	228	13.6123012288388	s11
NYTH43763-RA	1554	1365.45	495	13.1905610681931	s11
NYTH43760-RA	1368	1179.45	0	0	s11
NYTH43751-RA	3489	3300.45	314.034	3.46208817380872	s11
NYTH43756-RA	579	390.906	0	0	s11
NYTH51867-RA	670	481.603	102	7.70629866559158	s11
NYTH51870-RA	1131	942.448	314	12.1228959285992	s11
NYTH51868-RA	1562	1373.45	36	0.953727376959455	s11
NYTH51869-RA	1109	920.448	93	3.6763542171389	s11
NYTH51880-RA	939	750.448	54	2.61822340387496	s11
NYTH51881-RA	300	125.472	26	7.53980677354937	s11
NYTH51873-RA	1165	976.448	3792	141.304098491641	s11
NYTH51875-RA	852	663.448	32.7226	1.7946318923472	s11
NYTH51879-RA	645	456.665	85.9759	6.85036220828838	s11
NYTH51866-RA	312	135.761	32	8.5764853525708	s11
NYTH51901-RA	2562	2373.45	284.541	4.36213370534293	s11
NYTH51910-RA	498	310.595	2	0.234298380586984	s11
NYTH51911-RA	746	557.448	66	4.30797770659213	s11
NYTH51913-RA	579	390.906	0	0	s11
NYTH51900-RA	369	186.911	0	0	s11
NYTH51908-RA	1482	1293.45	4.00103	0.112552978624784	s11
NYTH51906-RA	726	537.485	284	19.2258921547231	s11
NYTH51915-RA	525	337.324	0	0	s11
NYTH55801-RA	1527	1338.45	13.0453	0.354639776107363	s11
NYTH55800-RA	249	85.0233	0	0	s11
NYTH56811-RA	1086	897.448	1825	73.9925234991029	s11
NYTH56803-RA	426	240.477	59	8.92712814429331	s11
NYTH56804-RA	273	103.296	0	0	s11
NYTH56806-RA	1758	1569.45	724	16.7851558740613	s11
NYTH58521-RA	621	432.784	469	39.4308468519359	s11
NYTH57059-RA	1270	1081.45	2351	79.1008207594065	s11
NYTH57061-RA	807	618.448	16.0848	0.946340837044651	s11
NYTH57060-RA	351	170.547	16	3.4135835701003	s11
NYTH41231-RA	903	714.448	40	2.03715491088929	s11
NYTH41221-RA	1828	1639.45	5098	113.14528583308	s11
NYTH41229-RA	1206	1017.45	19287	689.741872211065	s11
NYTH41225-RA	1854	1665.45	2188.92	47.8224636673607	s11
NYTH41216-RA	1096	907.448	0	0	s11
NYTH41213-RA	870	681.448	16	0.854321773005375	s11
NYTH41214-RA	855	666.448	25	1.36492082985034	s11
NYTH41226-RA	2292	2103.45	79.0834	1.36800923394379	s11
NYTH41217-RA	2203	2014.45	2111	38.1300007958087	s11
NYTH41222-RA	1882	1693.45	2912	62.5682476433619	s11
NYTH41233-RA	4080	3891.45	403	3.76814773797467	s11
NYTH41227-RA	1178	989.448	1864	68.5468084803732	s11
NYTH59606-RA	1029	840.448	22.5842	0.977751572619209	s11
NYTH59602-RA	654	465.65	5	0.390701058758746	s11
NYTH20569-RA	741	552.467	32	2.10754745730153	s11
NYTH20575-RA	930	741.448	101	4.95649130639878	s11
NYTH20577-RA	2376	2187.45	4055	67.4508735506126	s11
NYTH20565-RA	1086	897.448	0	0	s11
NYTH20563-RA	870	681.448	0	0	s11
NYTH20585-RA	567	378.97	0	0	s11
NYTH20596-RA	2281	2092.45	880	15.3024656101078	s11
NYTH20588-RA	973	784.448	4743	220.000735578402	s11
NYTH20590-RA	1482	1293.45	2333	65.6296121823061	s11
NYTH20583-RA	1511	1322.45	0	0	s11
NYTH20584-RA	213	59.9432	0	0	s11
NYTH20580-RA	711	522.502	0	0	s11
NYTH20600-RA	2080	1891.45	969	18.6407613210834	s11
NYTH20603-RA	462	275.313	542	71.6320088351424	s11
NYTH20605-RA	935	746.448	654	31.8795066191163	s11
NYTH20609-RA	1577	1388.45	446	11.687981994476	s11
NYTH20598-RA	1291	1102.45	1292	42.6421463613922	s11
NYTH20610-RA	1430	1241.45	698	20.4579219038717	s11
NYTH20607-RA	462	275.313	0	0	s11
NYTH20608-RA	744	555.467	156	10.2188243227328	s11
NYTH20620-RA	1257	1068.45	20	0.681099466731288	s11
NYTH20618-RA	2116	1927.45	1257.08	23.7308613456497	s11
NYTH20612-RA	1554	1365.45	621.793	16.5693520361617	s11
NYTH20616-RA	731	542.467	37.1307	2.49054800975423	s11
NYTH20626-RA	1074	885.448	2	0.082186661861913	s11
NYTH20623-RA	1269	1080.45	416	14.0095648259223	s11
NYTH53954-RA	201	52.5354	0	0	s11
NYTH56978-RA	189	45.4251	0	0	s11
NYTH56983-RA	336	156.921	5	1.15937280023292	s11
NYTH56979-RA	450	263.567	10	1.38052944472929	s11
NYTH39713-RA	988	799.448	111.959	5.09568734483493	s11
NYTH39721-RA	534	346.233	14	1.471272139276	s11
NYTH39735-RA	1180	991.448	3764.17	138.143930651616	s11
NYTH39722-RA	783	594.448	395.006	24.1782314157847	s11
NYTH39737-RA	2241	2052.45	12	0.212737219229147	s11
NYTH39736-RA	1383	1194.45	77	2.34562368654723	s11
NYTH39732-RA	981	792.448	45.9758	2.11102031003733	s11
NYTH39712-RA	1671	1482.45	130	3.1907827669102	s11
NYTH39740-RA	1515	1326.45	22	0.603485693320448	s11
NYTH18102-RA	1808	1619.45	1515	34.0392109422285	s11
NYTH18098-RA	581	392.906	391	36.2094235282313	s11
NYTH18099-RA	2106	1917.45	184.831	3.50740185378572	s11
NYTH18095-RA	1761	1572.45	685	15.850689374083	s11
NYTH18105-RA	1689	1500.45	1545	37.4663142895844	s11
NYTH18103-RA	2340	2151.45	1302	22.019808588147	s11
NYTH18097-RA	258	91.7575	0	0	s11
NYTH18096-RA	210	58.0987	1	0.626279653324718	s11
NYTH18101-RA	657	468.65	0	0	s11
NYTH18100-RA	1254	1065.45	1.16878	0.0399149958421879	s11
NYTH18107-RA	537	349.175	5822	606.685587520182	s11
NYTH18117-RA	2762	2573.45	8004	113.168609050716	s11
NYTH18114-RA	660	471.634	146	11.2637172877456	s11
NYTH18108-RA	2956	2767.45	1174	15.4356129899045	s11
NYTH18112-RA	1067	878.448	194	8.03563018757377	s11
NYTH18106-RA	1533	1344.45	1210	32.7473353544226	s11
NYTH18115-RA	3411	3222.45	665	7.50879458306737	s11
NYTH18118-RA	600	411.826	13	1.14858773431985	s11
NYTH18122-RA	3075	2886.45	3143	39.6199955839666	s11
NYTH18125-RA	2220	2031.45	2732	48.9337765428148	s11
NYTH18124-RA	2086	1897.45	579	11.1030690150669	s11
NYTH18126-RA	2479	2290.45	2684	42.6379174263265	s11
NYTH18119-RA	1074	885.448	3486	143.25069011735	s11
NYTH18135-RA	1776	1587.45	101	2.31502157461706	s11
NYTH18129-RA	1440	1251.45	939	27.3014921861454	s11
NYTH18149-RA	1227	1038.45	110	3.85426423385857	s11
NYTH18133-RA	693	504.537	512	36.9242417038866	s11
NYTH18131-RA	1005	816.448	3266	145.55353748496	s11
NYTH18132-RA	680	491.57	69	5.10737458356203	s11
NYTH18145-RA	2002	1813.45	7	0.140451904001124	s11
NYTH18142-RA	813	624.448	0	0	s11
NYTH18148-RA	324	146.207	0	0	s11
NYTH18134-RA	983	794.448	697	31.9228211661532	s11
NYTH18139-RA	1225	1036.45	482	16.9212506934492	s11
NYTH18140-RA	2613	2424.45	981	14.7228452070083	s11
NYTH18136-RA	3357	3168.45	5592	64.2176604685429	s11
NYTH40711-RA	501	313.553	1161	134.727463716698	s11
NYTH40715-RA	969	780.448	0	0	s11
NYTH40695-RA	1869	1680.45	1238.22	26.8105512698787	s11
NYTH40706-RA	656	467.65	108	8.403047755057	s11
NYTH40710-RA	537	349.175	1424.5	148.440746788925	s11
NYTH40689-RA	186	43.7695	8673	7209.94983842264	s11
NYTH40702-RA	3333	3144.45	2520.88	29.1702970365545	s11
NYTH40699-RA	3900	3711.45	194.122	1.90312329921522	s11
NYTH40708-RA	1467	1278.45	248	7.05834892379369	s11
NYTH40707-RA	1095	906.448	183	7.34585243348942	s11
NYTH40712-RA	384	200.804	82	14.8585555777539	s11
NYTH40688-RA	1160	971.448	5252	196.715962807413	s11
NYTH40713-RA	675	486.586	139.796	10.4536711833829	s11
NYTH40716-RA	1695	1506.45	58	1.40090522277325	s11
NYTH40701-RA	1227	1038.45	235.201	8.24115643176812	s11
NYTH40698-RA	2059	1870.45	270.799	5.26788189173849	s11
NYTH40696-RA	1524	1335.45	170	4.63186287280786	s11
NYTH40692-RA	1297	1108.45	6144	201.683039266431	s11
NYTH40690-RA	1131	942.448	1163	44.9010384342278	s11
NYTH40717-RA	2271	2082.45	1384	24.1822040517555	s11
NYTH40693-RA	516	328.435	0	0	s11
NYTH28021-RA	1932	1743.45	126	2.62964152855242	s11
NYTH28018-RA	1779	1590.45	1	0.0228777698082998	s11
NYTH28019-RA	968	779.448	0	0	s11
NYTH28031-RA	1062	873.448	0	0	s11
NYTH28026-RA	1944	1755.45	66.0091	1.36820145826496	s11
NYTH28046-RA	1930	1741.45	0	0	s11
NYTH28042-RA	330	151.51	0	0	s11
NYTH28053-RA	510	322.5	59	6.65665135236858	s11
NYTH49952-RA	2562	2373.45	2	0.0306608044229022	s11
NYTH49960-RA	1310	1121.45	448.942	14.5661183104815	s11
NYTH49966-RA	543	355.093	421.93	43.2347098687838	s11
NYTH49957-RA	4443	4254.45	16	0.136839368258613	s11
NYTH46821-RA	480	292.886	671	83.3599991183311	s11
NYTH46828-RA	968	779.448	86.6549	4.04520705955353	s11
NYTH46816-RA	1791	1602.45	1726	39.1914634973062	s11
NYTH46822-RA	678	489.586	3.09806	0.230247573392207	s11
NYTH46811-RA	1434	1245.45	178	5.20029582041532	s11
NYTH46832-RA	1320	1131.45	0	0	s11
NYTH46808-RA	714	525.485	0	0	s11
NYTH57594-RA	1159	970.448	746.146	27.9759432543552	s11
NYTH57598-RA	435	249.106	5	0.730330678373726	s11
NYTH57593-RA	684	495.57	113.195	8.31102356503583	s11
NYTH33288-RA	1482	1293.45	0	0	s11
NYTH33282-RA	642	453.68	43.8056	3.51328391801351	s11
NYTH33285-RA	1458	1269.45	21	0.601919705850655	s11
NYTH33267-RA	387	203.557	0	0	s11
NYTH33268-RA	295	121.265	0	0	s11
NYTH33280-RA	492	304.687	0	0	s11
NYTH33272-RA	435	249.106	0	0	s11
NYTH33283-RA	180	40.41	0	0	s11
NYTH59007-RA	4020	3831.45	742	7.04653353551915	s11
NYTH53876-RA	483	295.808	20	2.46011249223574	s11
NYTH53879-RA	1082	893.448	13	0.529429351346717	s11
NYTH53872-RA	1545	1356.45	1245	33.396412812238	s11
NYTH53868-RA	2294	2105.45	173	2.98975457183122	s11
NYTH53865-RA	1149	960.448	241.582	9.15219719447322	s11
NYTH53873-RA	1611	1422.45	755	19.3127775478917	s11
NYTH36427-RA	1566	1377.45	3	0.0792465267948529	s11
NYTH36422-RA	2724	2535.45	0	0	s11
NYTH36421-RA	384	200.804	15.0149	2.72073022687724	s11
NYTH36442-RA	1248	1059.45	839	28.8148101919385	s11
NYTH36432-RA	2280	2091.45	86	1.49618441129956	s11
NYTH36444-RA	2280	2091.45	1138	19.7983361831657	s11
NYTH47660-RA	1308	1119.45	1367	44.4322673896693	s11
NYTH47663-RA	2041	1852.45	947	18.6010349613751	s11
NYTH47656-RA	1146	957.448	146	5.54845251091738	s11
NYTH56926-RA	1404	1215.45	236	7.06496144044192	s11
NYTH56927-RA	1548	1359.45	0	0	s11
NYTH56924-RA	846	657.448	9	0.498098068491576	s11
NYTH56524-RA	1905	1716.45	248	5.25720703443622	s11
NYTH56525-RA	925	736.448	504	24.901379312024	s11
NYTH56530-RA	489	301.728	245.705	29.6300976127918	s11
NYTH56528-RA	2670	2481.45	1158	16.9799431861796	s11
NYTH56526-RA	7575	7386.45	1373	6.76346400016506	s11
NYTH56604-RA	1308	1119.45	10	0.325034667656323	s11
NYTH56596-RA	570	381.945	111	10.5744136869868	s11
NYTH56598-RA	474	287.031	214	27.1281058484506	s11
NYTH59731-RA	456	269.486	5.69926	0.769513684000901	s11
NYTH26049-RA	2596	2407.45	1434	21.6734203613997	s11
NYTH26050-RA	456	269.486	3	0.405060215550102	s11
NYTH26064-RA	309	133.085	0	0	s11
NYTH26061-RA	1897	1708.45	2340	49.8365901045739	s11
NYTH26055-RA	1020	831.448	0	0	s11
NYTH26065-RA	405	220.371	0	0	s11
NYTH26066-RA	810	621.448	0	0	s11
NYTH26073-RA	774	585.448	15	0.932259764771254	s11
NYTH26071-RA	642	453.68	803	64.4020676673181	s11
NYTH26076-RA	328	149.725	0	0	s11
NYTH26077-RA	1380	1191.45	3.01641	0.0921191488358318	s11
NYTH57207-RA	902	713.448	908.764	46.3470779276117	s11
NYTH57204-RA	2109	1920.45	21.1731	0.401159343325837	s11
NYTH00581-RA	1038	849.448	446	19.1044063837441	s11
NYTH00583-RA	2181	1992.45	7	0.127833658811826	s11
NYTH00572-RA	2155	1966.45	688	12.7303375984493	s11
NYTH00576-RA	1702	1513.45	1783	42.8665362189707	s11
NYTH00570-RA	3084	2895.45	1633	20.5212277803102	s11
NYTH00580-RA	1054	865.448	51	2.14418541291642	s11
NYTH00578-RA	992	803.448	1450	65.6665192519706	s11
NYTH00585-RA	2118	1929.45	1787	33.6996146414959	s11
NYTH00591-RA	1647	1458.45	31	0.773401741270421	s11
NYTH00590-RA	1458	1269.45	1337	38.3222251169781	s11
NYTH00586-RA	1361	1172.45	11698	363.038697446992	s11
NYTH00592-RA	1101	912.448	0	0	s11
NYTH00587-RA	2805	2616.45	379	5.2706114770991	s11
NYTH00594-RA	3876	3687.45	1381	13.6270384267951	s11
NYTH00588-RA	375	192.337	145	27.4307950795187	s11
NYTH00589-RA	852	663.448	164	8.99438102679312	s11
NYTH00593-RA	981	792.448	3	0.137747948550007	s11
NYTH00602-RA	2650	2461.45	361	5.33642908466751	s11
NYTH00600-RA	3229	3040.45	528	6.31874662566223	s11
NYTH00597-RA	2421	2232.45	83	1.35279788266192	s11
NYTH00595-RA	1275	1086.45	2092	70.0626894771152	s11
NYTH00604-RA	438	251.988	291	42.0190832617084	s11
NYTH00608-RA	1561	1372.45	467	12.380989117156	s11
NYTH00606-RA	3330	3141.45	19	0.220068654838549	s11
NYTH00605-RA	1995	1806.45	1365	27.4942291055046	s11
NYTH00601-RA	450	263.567	171	23.6069407332691	s11
NYTH00614-RA	1035	846.448	1290	55.4527440214071	s11
NYTH00610-RA	867	678.448	5	0.268155491022291	s11
NYTH00620-RA	925	736.448	29404	1452.78015957951	s11
NYTH00619-RA	1520	1331.45	2125	58.0722489207565	s11
NYTH00624-RA	1914	1725.45	1661	35.026859504397	s11
NYTH00623-RA	1903	1714.45	1137	24.1306879336821	s11
NYTH00622-RA	708	519.52	5	0.350189142324553	s11
NYTH00617-RA	3125	2936.45	2260	28.0040080052459	s11
NYTH00626-RA	1455	1266.45	297	8.53302984103177	s11
NYTH00616-RA	1710	1521.45	136	3.25248677400558	s11
NYTH00618-RA	1696	1507.45	3667	88.5121235238614	s11
NYTH00611-RA	840	651.448	130	7.26101743307999	s11
NYTH00627-RA	360	178.725	3	0.610760743128974	s11
NYTH00637-RA	4548	4359.45	1785	14.8984100870097	s11
NYTH00632-RA	4518	4329.45	59	0.495854169915792	s11
NYTH00634-RA	1422	1233.45	8	0.235995080595173	s11
NYTH00640-RA	1695	1506.45	104	2.5119617991325	s11
NYTH00639-RA	375	192.337	804	152.099416368516	s11
NYTH00642-RA	1653	1464.45	90	2.23615834311862	s11
NYTH00666-RA	1059	870.448	14	0.58522053832293	s11
NYTH00670-RA	1092	903.448	188	7.57161349122554	s11
NYTH00658-RA	840	651.448	1	0.0558539802544614	s11
NYTH00655-RA	1422	1233.45	1	0.0294993850743966	s11
NYTH00657-RA	435	249.106	4	0.584264542698981	s11
NYTH00646-RA	1653	1464.45	3338	82.9365930135686	s11
NYTH00644-RA	1417	1228.45	775	22.9550439854099	s11
NYTH00665-RA	2655	2466.45	60	0.88514302066168	s11
NYTH00648-RA	711	522.502	4.00007	0.278557389788506	s11
NYTH00645-RA	630	441.74	1	0.0823697875652137	s11
NYTH00664-RA	1686	1497.45	2	0.0485973839807683	s11
NYTH00656-RA	744	555.467	4	0.262020972186038	s11
NYTH00643-RA	471	284.117	39	4.9946029818093	s11
NYTH00679-RA	1980	1791.45	239	4.85431767221986	s11
NYTH00674-RA	660	471.634	47	3.62599144499251	s11
NYTH00680-RA	1822	1633.45	534	11.8951485528776	s11
NYTH00687-RA	1853	1664.45	2623	57.3406431543857	s11
NYTH00685-RA	1801	1612.45	667	15.0512924971131	s11
NYTH00691-RA	991	802.448	501	22.7171984253496	s11
NYTH00692-RA	3837	3648.45	4632	46.1949644147929	s11
NYTH00688-RA	1337	1148.45	33.9747	1.07641134620715	s11
NYTH00689-RA	1820	1631.45	1000	22.3028909384558	s11
NYTH00671-RA	5139	4950.45	7578	55.6986630029565	s11
NYTH00677-RA	3150	2961.45	31	0.380883521928886	s11
NYTH00694-RA	1459	1270.45	1547	44.3065526836245	s11
NYTH00698-RA	1991	1802.45	1472	29.7151889122961	s11
NYTH00700-RA	1383	1194.45	1566	47.7044379341627	s11
NYTH00702-RA	993	804.448	1964	88.8336507384041	s11
NYTH00703-RA	896	707.448	897	46.1351185761355	s11
NYTH00720-RA	2322	2133.45	4150	70.7782765500553	s11
NYTH00713-RA	1380	1191.45	101	3.08446990234876	s11
NYTH00721-RA	1653	1464.45	2111	52.4503282742882	s11
NYTH00711-RA	3820	3631.45	5687	56.9819525710836	s11
NYTH00714-RA	2397	2208.45	387	6.37614480796342	s11
NYTH00718-RA	1617	1428.45	1070	27.2554864986122	s11
NYTH00717-RA	1320	1131.45	2633	84.6740445778453	s11
NYTH00722-RA	1152	963.448	6	0.226599155776411	s11
NYTH00725-RA	957	768.448	8.02287	0.379882673963331	s11
NYTH00726-RA	819	630.448	30.0583	1.73479886864454	s11
NYTH00742-RA	417	231.778	20	3.1397279872076	s11
NYTH00732-RA	1050	861.448	1693	71.5092415686889	s11
NYTH00733-RA	297	122.918	522	154.521442815251	s11
NYTH00736-RA	847	658.448	109	6.02336191879855	s11
NYTH00739-RA	1308	1119.45	2931	95.2677832165869	s11
NYTH00738-RA	2695	2506.45	1009	14.6476214226573	s11
NYTH00730-RA	1128	939.448	1051	40.7065755967636	s11
NYTH00741-RA	333	154.153	60	14.1623190864783	s11
NYTH00737-RA	810	621.448	65	3.8057724451049	s11
NYTH00734-RA	1068	879.448	3337	138.064477932199	s11
NYTH00744-RA	957	768.448	5	0.236749881429631	s11
NYTH00749-RA	951	762.448	4	0.190890284380505	s11
NYTH00751-RA	855	666.448	275	15.0141291283537	s11
NYTH00758-RA	2196	2007.45	2405	43.5918626575166	s11
NYTH00755-RA	1719	1530.45	512	12.1726563978726	s11
NYTH00748-RA	1962	1773.45	221	4.53427699242751	s11
NYTH00752-RA	240	78.436	855	396.629256823611	s11
NYTH00754-RA	2928	2739.45	2731	36.2737546010493	s11
NYTH00753-RA	372	189.558	49	9.40561292454824	s11
NYTH00756-RA	3043	2854.45	124	1.5806477780214	s11
NYTH00763-RA	1650	1461.45	992	24.6980059802268	s11
NYTH00765-RA	1512	1323.45	3280	90.178067640663	s11
NYTH00774-RA	1485	1296.45	27	0.757779029941245	s11
NYTH00769-RA	1671	1482.45	663	16.273070282466	s11
NYTH00768-RA	1913	1724.45	547	11.5417377309303	s11
NYTH00771-RA	2593	2404.45	623	9.42771872148272	s11
NYTH00779-RA	5309	5120.45	4371	31.0603747118397	s11
NYTH00778-RA	2034	1845.45	1813	35.746162914213	s11
NYTH00775-RA	1443	1254.45	1868	54.1823975575721	s11
NYTH00787-RA	1779	1590.45	152	3.47742767463804	s11
NYTH00782-RA	1743	1554.45	223	5.21990270117461	s11
NYTH00796-RA	5958	5769.45	32	0.201813751804826	s11
NYTH00793-RA	762	573.448	1376	87.3089274228882	s11
NYTH00783-RA	2763	2574.45	2959	41.8210922109039	s11
NYTH00789-RA	452	265.558	1	0.137017496129563	s11
NYTH00791-RA	1062	873.448	67	2.7910715134705	s11
NYTH00794-RA	2294	2105.45	1656	28.6187413843457	s11
NYTH00784-RA	1428	1239.45	14	0.41099225810139	s11
NYTH00781-RA	2407	2218.45	3426	56.1916543119824	s11
NYTH00785-RA	1336	1147.45	657	20.8336563769842	s11
NYTH00788-RA	1267	1078.45	27	0.910958746994733	s11
NYTH00806-RA	1566	1377.45	635	16.773878713886	s11
NYTH00803-RA	927	738.448	4268	210.299814836719	s11
NYTH00823-RA	1257	1068.45	172	5.8574595146746	s11
NYTH00814-RA	936	747.448	0	0	s11
NYTH00822-RA	729	540.467	74	4.98191617661212	s11
NYTH00824-RA	8667	8478.45	6156	26.4190544024303	s11
NYTH00825-RA	1953	1764.45	244	5.031702275795	s11
NYTH00808-RA	1323	1134.45	329	10.5522566302333	s11
NYTH00827-RA	459	272.404	21	2.80503981414215	s11
NYTH00826-RA	525	337.324	4	0.431466711296882	s11
NYTH00816-RA	315	138.301	0	0	s11
NYTH46893-RA	1434	1245.45	0	0	s11
NYTH46896-RA	1437	1248.45	2	0.0582899750018678	s11
NYTH46902-RA	1506	1317.45	0	0	s11
NYTH46904-RA	1026	837.448	0	0	s11
NYTH46897-RA	459	272.404	0	0	s11
NYTH46898-RA	819	630.448	0	0	s11
NYTH46899-RA	2142	1953.45	74	1.37836371737745	s11
NYTH46908-RA	1614	1425.45	0	0	s11
NYTH46890-RA	1776	1587.45	0	0	s11
NYTH46888-RA	1773	1584.45	1	0.0229643989023735	s11
NYTH46879-RA	1476	1287.45	2	0.0565242023876055	s11
NYTH46884-RA	1092	903.448	0	0	s11
NYTH46886-RA	483	295.808	0	0	s11
NYTH46885-RA	1383	1194.45	0	0	s11
NYTH46905-RA	759	570.448	0	0	s11
NYTH46878-RA	501	313.553	0	0	s11
NYTH46877-RA	510	322.5	0	0	s11
NYTH46883-RA	327	148.845	0	0	s11
NYTH54845-RA	2064	1875.45	5159	100.090947733823	s11
NYTH54847-RA	261	94.0695	495	191.465675848539	s11
NYTH54846-RA	525	337.324	118	12.7282487608259	s11
NYTH54853-RA	1692	1503.45	154	3.72706299306339	s11
NYTH54848-RA	1434	1245.45	342	9.9915895452011	s11
NYTH54850-RA	3960	3771.45	583	5.62463741687419	s11
NYTH54844-RA	1092	903.448	7.53953	0.303651634169436	s11
NYTH54851-RA	804	615.448	29	1.71451279528379	s11
NYTH43735-RA	426	240.477	0	0	s11
NYTH43729-RA	1179	990.448	1.00475	0.0369115548986894	s11
NYTH43739-RA	300	125.472	0	0	s11
NYTH45782-RA	517	329.402	634	70.0320617352756	s11
NYTH45794-RA	303	127.995	6	1.70565766155525	s11
NYTH45783-RA	3498	3309.45	1531	16.8326993561639	s11
NYTH45799-RA	2670	2481.45	9	0.13196840396018	s11
NYTH45801-RA	671	482.603	72.164	5.44083252097199	s11
NYTH45809-RA	679	490.57	8.0261	0.595302063220529	s11
NYTH45797-RA	975	786.448	6	0.277597549678133	s11
NYTH45808-RA	744	555.467	75	4.91289483035755	s11
NYTH45787-RA	1167	978.448	223	8.29280069938897	s11
NYTH56820-RA	1593	1404.45	877.365	22.730525978284	s11
NYTH52693-RA	1773	1584.45	391	8.97910560073753	s11
NYTH52687-RA	1065	876.448	59	2.44939919006923	s11
NYTH52700-RA	1002	813.448	335.084	14.9884992188644	s11
NYTH52699-RA	1155	966.448	1.4114	0.0531381068954324	s11
NYTH52695-RA	1014	825.448	270	11.9016713648427	s11
NYTH52698-RA	1425	1236.45	4.72344	0.138999969628557	s11
NYTH59610-RA	1623	1434.45	0	0	s11
NYTH59611-RA	669	480.603	0	0	s11
NYTH59614-RA	516	328.435	144.382	15.9954983626973	s11
NYTH59612-RA	279	108.152	0	0	s11
NYTH54015-RA	1326	1137.45	83.3389	2.66593348038921	s11
NYTH54009-RA	483	295.808	0	0	s11
NYTH54008-RA	392	208.167	4	0.699169834416688	s11
NYTH54014-RA	927	738.448	0	0	s11
NYTH54016-RA	801	612.448	215	12.773306141708	s11
NYTH36299-RA	985	796.448	1211	55.3249789226032	s11
NYTH36298-RA	1096	907.448	586	23.4968602720128	s11
NYTH36300-RA	3421	3232.45	2134	24.0213763697104	s11
NYTH36296-RA	1263	1074.45	278.465	9.43016637783894	s11
NYTH36313-RA	1517	1328.45	2064	56.5326602577369	s11
NYTH36314-RA	1375	1186.45	1210	37.1082644540195	s11
NYTH36303-RA	1341	1152.45	1595	50.3585432113226	s11
NYTH36309-RA	743	554.467	11020	723.169681662428	s11
NYTH36305-RA	2004	1815.45	833	16.6953230413014	s11
NYTH36311-RA	2133	1944.45	89	1.66543151861186	s11
NYTH36315-RA	1467	1278.45	4906	139.630465401993	s11
NYTH36307-RA	246	82.8206	19	8.3473667766916	s11
NYTH36312-RA	1325	1136.45	14190	454.324746074875	s11
NYTH36318-RA	729	540.467	299	20.1296027633143	s11
NYTH36304-RA	609	420.798	4613	398.882125867717	s11
NYTH36316-RA	1319	1130.45	730.144	23.5013455061734	s11
NYTH36321-RA	4017	3828.45	1324	12.5834397722116	s11
NYTH36322-RA	1965	1776.45	1.04889	0.0214837590311792	s11
NYTH51748-RA	579	390.906	386	35.9292886175137	s11
NYTH51746-RA	1971	1782.45	1060	21.6383073853994	s11
NYTH51749-RA	1514	1325.45	418	11.4748692970728	s11
NYTH51743-RA	1662	1473.45	152	3.75355150452054	s11
NYTH51745-RA	900	711.448	84	4.29605979867962	s11
NYTH58234-RA	240	78.436	344	159.579505452955	s11
NYTH51540-RA	2187	1998.45	2212	40.2741990236799	s11
NYTH51536-RA	3033	2844.45	1800	23.0255262365054	s11
NYTH51542-RA	1251	1062.45	310	10.6166645927798	s11
NYTH51543-RA	735	546.467	11	0.732424641978998	s11
NYTH51539-RA	282	110.571	0	0	s11
NYTH51534-RA	1293	1104.45	0	0	s11
NYTH51537-RA	1437	1248.45	941	27.425412798526	s11
NYTH51544-RA	783	594.448	2	0.12241934043222	s11
NYTH51548-RA	2925	2736.45	0	0	s11
NYTH51546-RA	1023	834.448	0	0	s11
NYTH51545-RA	258	91.7575	0	0	s11
NYTH59089-RA	1413	1224.45	159.257	4.73251152737217	s11
NYTH48293-RA	528	340.302	833	89.0666266156614	s11
NYTH48287-RA	804	615.448	2722	160.92763869209	s11
NYTH48300-RA	2844	2655.45	739	10.1260696802912	s11
NYTH48291-RA	1152	963.448	51.1701	1.93250799044466	s11
NYTH48292-RA	669	480.603	20.5469	1.55558172654091	s11
NYTH46979-RA	1723	1534.45	499	11.8326628335428	s11
NYTH46980-RA	1974	1785.45	164	3.34219145721798	s11
NYTH46986-RA	648	459.65	0	0	s11
NYTH46982-RA	1194	1005.45	5	0.180944598003199	s11
NYTH46981-RA	864	675.448	1	0.0538694563627083	s11
NYTH46987-RA	297	122.918	13.1123	3.88149601269091	s11
NYTH46971-RA	559	371.008	14	1.37303269620368	s11
NYTH46977-RA	1284	1095.45	1055	35.0424937491854	s11
NYTH46974-RA	603	414.812	0	0	s11
NYTH46964-RA	1185	996.448	75.9438	2.77314339178277	s11
NYTH55567-RA	1011	822.448	0	0	s11
NYTH55572-RA	3414	3225.45	19	0.214337807076751	s11
NYTH55569-RA	1350	1161.45	4	0.125312444615367	s11
NYTH50865-RA	3672	3483.45	336.935	3.51940946638144	s11
NYTH50873-RA	1982	1793.45	5926	120.228367619531	s11
NYTH50875-RA	1577	1388.45	7515	196.940224515444	s11
NYTH50872-RA	1590	1401.45	130	3.37520278064014	s11
NYTH50878-RA	213	59.9432	2	1.21401704875949	s11
NYTH50863-RA	557	369.008	138	13.6074315460359	s11
NYTH50874-RA	1630	1441.45	7473	188.638696831874	s11
NYTH50864-RA	1175	986.448	371.53	13.7041844543578	s11
NYTH50866-RA	821	632.448	266.065	15.3072071433633	s11
NYTH50877-RA	1314	1125.45	728	23.5364584821737	s11
NYTH50876-RA	1254	1065.45	3	0.10245261574371	s11
NYTH50867-RA	3001	2812.45	1845.19	23.8722102964829	s11
NYTH32601-RA	3040	2851.45	6678	85.2148356680686	s11
NYTH32594-RA	432	246.272	0	0	s11
NYTH32598-RA	456	269.486	17	2.29533780412931	s11
NYTH32597-RA	1116	927.448	59	2.31471401570319	s11
NYTH32602-RA	1288	1099.45	1142	37.7942489814994	s11
NYTH32595-RA	502	314.553	0	0	s11
NYTH32596-RA	618	429.798	0	0	s11
NYTH32622-RA	1380	1191.45	431	13.1624963173024	s11
NYTH32611-RA	4125	3936.45	114	1.05374297275938	s11
NYTH32606-RA	1003	814.448	10698	477.938863182802	s11
NYTH32612-RA	3390	3201.45	259	2.94365917961479	s11
NYTH32607-RA	1241	1052.45	212	7.32941084655207	s11
NYTH32610-RA	1260	1071.45	726	24.6546914331899	s11
NYTH32625-RA	657	468.65	823	63.897799198117	s11
NYTH43562-RA	723	534.485	0	0	s11
NYTH43570-RA	1293	1104.45	706	23.2591428614999	s11
NYTH43567-RA	1194	1005.45	0	0	s11
NYTH12000-RA	1181	992.448	561.5	20.5861996008654	s11
NYTH11988-RA	1806	1617.45	13856	311.703270235486	s11
NYTH11994-RA	2668	2479.45	2764	40.5617666081493	s11
NYTH11989-RA	1086	897.448	264	10.7035756158579	s11
NYTH11987-RA	3609	3420.45	1533.75	16.3157440817656	s11
NYTH12002-RA	837	648.448	11.0801	0.62173162588585	s11
NYTH11998-RA	1197	1008.45	19	0.685542411541251	s11
NYTH12001-RA	552	364.045	11	1.0994423828742	s11
NYTH12011-RA	929	740.448	49	2.40787873669663	s11
NYTH12021-RA	474	287.031	11.1814	1.41742369943908	s11
NYTH12016-RA	1752	1563.45	87	2.02473721974175	s11
NYTH12006-RA	4113	3924.45	41.7983	0.387537046432297	s11
NYTH12012-RA	2709	2520.45	493	7.11710549129781	s11
NYTH12042-RA	1518	1329.45	631	17.2699456120506	s11
NYTH12043-RA	1183	994.448	1775	64.9456780475853	s11
NYTH12047-RA	2055	1866.45	1	0.0194947499052654	s11
NYTH12041-RA	288	115.459	0	0	s11
NYTH12034-RA	780	591.448	1	0.0615201124947987	s11
NYTH12028-RA	1951	1762.45	2202.82	45.4774550986412	s11
NYTH12037-RA	510	322.5	0	0	s11
NYTH12039-RA	504	316.532	0	0	s11
NYTH12036-RA	480	292.886	0	0	s11
NYTH12038-RA	381	197.953	0	0	s11
NYTH12040-RA	213	59.9432	0	0	s11
NYTH12049-RA	1719	1530.45	2156	51.2582811839429	s11
NYTH12051-RA	1266	1077.45	333	11.2455841267819	s11
NYTH12060-RA	2046	1857.45	431	8.44296633908652	s11
NYTH12052-RA	1783	1594.45	1039	23.7104855676057	s11
NYTH12054-RA	627	438.754	642	53.2411391315792	s11
NYTH12061-RA	1830	1641.45	1970	43.6690086850793	s11
NYTH12055-RA	1248	1059.45	2371	81.430323232885	s11
NYTH12059-RA	1290	1101.45	111	3.66684552071839	s11
NYTH12053-RA	354	173.263	15.0668	3.16408921617714	s11
NYTH12074-RA	243	80.5849	0	0	s11
NYTH12079-RA	1449	1260.45	342	9.8726795801257	s11
NYTH12064-RA	715	526.485	3794	262.208070525309	s11
NYTH12078-RA	2315	2126.45	1946	33.2982502588941	s11
NYTH12093-RA	2235	2046.45	33	0.586741673451117	s11
NYTH12063-RA	1305	1116.45	1002	32.6559647270934	s11
NYTH12065-RA	1200	1011.45	114	4.10105463233062	s11
NYTH12072-RA	1644	1455.45	1672	41.7996912364804	s11
NYTH12077-RA	2901	2712.45	5	0.0670721916379088	s11
NYTH12067-RA	2500	2311.45	3594	56.575462206584	s11
NYTH12069-RA	2032	1843.45	132	2.60542126408508	s11
NYTH12081-RA	1278	1089.45	3859.88	128.914600244535	s11
NYTH12089-RA	1078	889.448	40	1.63634157134156	s11
NYTH12068-RA	2292	2103.45	572.561	9.90430688843544	s11
NYTH55267-RA	1071	882.448	1059.52	43.6870777712692	s11
NYTH55272-RA	2238	2049.45	0	0	s11
NYTH55269-RA	3561	3372.45	2	0.0215783333971945	s11
NYTH55268-RA	696	507.537	7	0.501840035277007	s11
NYTH57717-RA	1797	1608.45	0	0	s11
NYTH57715-RA	1557	1368.45	0	0	s11
NYTH57714-RA	1194	1005.45	0	0	s11
NYTH55876-RA	564	375.995	25.5436	2.47191506555554	s11
NYTH55880-RA	1599	1410.45	1	0.0257975290973159	s11
NYTH55882-RA	2082	1893.45	0	0	s11
NYTH55881-RA	747	558.448	0	0	s11
NYTH58477-RA	672	483.603	28.5331	2.14681247863907	s11
NYTH58478-RA	1248	1059.45	3.01161	0.1034316782862	s11
NYTH58473-RA	1065	876.448	7.34224	0.304815232060249	s11
NYTH58476-RA	606	417.812	3	0.261261045369681	s11
NYTH30307-RA	1179	990.448	100.146	3.67905817259002	s11
NYTH30301-RA	1128	939.448	147	5.69349216871708	s11
NYTH30302-RA	198	50.7257	0	0	s11
NYTH30299-RA	1341	1152.45	161.369	5.09485437277652	s11
NYTH30323-RA	2034	1845.45	37	0.729514365756493	s11
NYTH30324-RA	1143	954.448	4458	169.950648327783	s11
NYTH30327-RA	1798	1609.45	28	0.633016475033969	s11
NYTH30322-RA	1622	1433.45	1500	38.0752809390491	s11
NYTH30314-RA	330	151.51	0	0	s11
NYTH30315-RA	1213	1024.45	389	13.8163153083733	s11
NYTH59938-RA	912	723.448	0	0	s11
NYTH59706-RA	648	459.65	0	0	s11
NYTH59708-RA	360	178.725	0	0	s11
NYTH54886-RA	718	529.485	107	7.35300317823693	s11
NYTH54885-RA	468	281.165	293.47	37.9783998811797	s11
NYTH54894-RA	558	370.008	0	0	s11
NYTH54888-RA	1395	1206.45	14	0.422234817898852	s11
NYTH54884-RA	1008	819.448	128	5.68358620869948	s11
NYTH54893-RA	840	651.448	0	0	s11
NYTH55001-RA	1568	1379.45	868	22.8954544458474	s11
NYTH55002-RA	1262	1073.45	2714	91.9947156252615	s11
NYTH54998-RA	1785	1596.45	10668	243.143262351726	s11
NYTH54999-RA	728	539.485	38	2.56293968910663	s11
NYTH54997-RA	1101	912.448	335	13.3589495735375	s11
NYTH58788-RA	648	459.65	26	2.05817143667048	s11
NYTH58789-RA	621	432.784	11.791	0.991316202216398	s11
NYTH42789-RA	678	489.586	76	5.64830663828752	s11
NYTH42771-RA	1494	1305.45	308	8.58469973856211	s11
NYTH42752-RA	1356	1167.45	75	2.33753745010337	s11
NYTH42762-RA	1113	924.448	1	0.0393597238531032	s11
NYTH42765-RA	618	429.798	5	0.423292051665284	s11
NYTH42785-RA	537	349.175	4	0.416823062510196	s11
NYTH42763-RA	276	105.703	28	9.63837094757492	s11
NYTH42767-RA	2805	2616.45	0	0	s11
NYTH39184-RA	1092	903.448	12	0.483294232770582	s11
NYTH39169-RA	2442	2253.45	100	1.61468429782314	s11
NYTH39191-RA	1524	1335.45	1631	44.4386748670416	s11
NYTH39188-RA	1017	828.448	388	17.041198669859	s11
NYTH39171-RA	1410	1221.45	406	12.0944210991566	s11
NYTH39185-RA	1134	945.448	0	0	s11
NYTH39174-RA	4541	4352.45	72	0.601912016877808	s11
NYTH39179-RA	2895	2706.45	357	4.79957218555081	s11
NYTH39189-RA	1440	1251.45	6.01909	0.175006147974539	s11
NYTH39181-RA	2148	1959.45	70	1.29985930461186	s11
NYTH39183-RA	1035	846.448	23	0.988692980980172	s11
NYTH39177-RA	1659	1470.45	1042	25.784073394834	s11
NYTH39176-RA	528	340.302	164	17.5353433248118	s11
NYTH39187-RA	1788	1599.45	279	6.34699078591939	s11
NYTH39182-RA	879	690.448	9.30559	0.490396280690055	s11
NYTH39168-RA	330	151.51	0	0	s11
NYTH34457-RA	2301	2112.45	11	0.1894703873948	s11
NYTH34461-RA	195	48.829	0	0	s11
NYTH34453-RA	822	633.448	3	0.172323977946488	s11
NYTH34454-RA	405	220.371	0	0	s11
NYTH34470-RA	406	221.326	665	109.325788571444	s11
NYTH34468-RA	600	411.826	390	34.4576192146406	s11
NYTH34474-RA	2286	2097.45	266	4.61449860912889	s11
NYTH34471-RA	1014	825.448	651	28.6962718605507	s11
NYTH34475-RA	3043	2854.45	3700	47.1642875916766	s11
NYTH34462-RA	1229	1040.45	152	5.31565604302647	s11
NYTH34465-RA	762	573.448	0	0	s11
NYTH34482-RA	651	462.65	4	0.314587916548502	s11
NYTH34478-RA	372	189.558	0	0	s11
NYTH38273-RA	1140	951.448	1477	56.4844760278971	s11
NYTH38270-RA	1443	1254.45	0	0	s11
NYTH38268-RA	1323	1134.45	628	20.1422895685115	s11
NYTH38265-RA	744	555.467	250	16.3763588177077	s11
NYTH38269-RA	1004	815.448	867	38.686297981273	s11
NYTH38266-RA	1050	861.448	37	1.56280936101688	s11
NYTH38285-RA	1443	1254.45	0	0	s11
NYTH38284-RA	582	393.906	6	0.554232696254945	s11
NYTH38287-RA	471	284.117	13	1.6648676606031	s11
NYTH38289-RA	654	465.65	164.904	12.8856932948184	s11
NYTH44599-RA	731	542.467	534	35.8180548103303	s11
NYTH44608-RA	1559	1370.45	665	17.6560601985062	s11
NYTH44600-RA	610	421.798	43	3.70935272560632	s11
NYTH44585-RA	1995	1806.45	0	0	s11
NYTH44613-RA	2754	2565.45	197.371	2.79933715928079	s11
NYTH44603-RA	2384	2195.45	9011.88	149.357016053166	s11
NYTH44605-RA	700	511.52	2015	143.332705827716	s11
NYTH44609-RA	2414	2225.45	1094.79	17.899800637749	s11
NYTH44597-RA	388	204.46	192	34.1685138356018	s11
NYTH44611-RA	2868	2679.45	1927	26.1680094389831	s11
NYTH44606-RA	1280	1091.45	1207	40.2381890008474	s11
NYTH44602-RA	744	555.467	16	1.04808388874415	s11
NYTH44583-RA	609	420.798	33	2.85348034307684	s11
NYTH41176-RA	382	198.892	1068	195.383207513972	s11
NYTH41158-RA	449	262.584	0	0	s11
NYTH41147-RA	1085	896.448	2.37424	0.0963680752309607	s11
NYTH41163-RA	879	690.448	684.742	36.0852466167558	s11
NYTH41151-RA	243	80.5849	0	0	s11
NYTH41155-RA	330	151.51	1.04298	0.250478542447551	s11
NYTH41148-RA	429	243.42	35.6218	5.32466495621194	s11
NYTH41162-RA	648	459.65	572.383	45.3099636401289	s11
NYTH41154-RA	2142	1953.45	150.528	2.80380957848666	s11
NYTH41150-RA	279	108.152	0	0	s11
NYTH41149-RA	375	192.337	49	9.2697231444362	s11
NYTH41156-RA	465	278.174	0	0	s11
NYTH41172-RA	2595	2406.45	0	0	s11
NYTH41165-RA	528	340.302	102.961	11.0088278378749	s11
NYTH39591-RA	1230	1041.45	4341	151.664989402673	s11
NYTH39605-RA	2442	2253.45	66	1.06568907357232	s11
NYTH39598-RA	1801	1612.45	710	16.0216408703763	s11
NYTH39600-RA	771	582.448	33	2.06154176976832	s11
NYTH39594-RA	2027	1838.45	843	16.6844303297685	s11
NYTH39595-RA	2399	2210.45	1013	16.6749472632575	s11
NYTH39590-RA	2426	2237.45	1753	28.5077638762573	s11
NYTH39601-RA	1893	1704.45	934	19.9386599376194	s11
NYTH39587-RA	1102	913.448	1615	64.3313291171278	s11
NYTH39585-RA	1976	1787.45	606	12.3359701811381	s11
NYTH39593-RA	1328	1139.45	1250	39.9162773376624	s11
NYTH39592-RA	810	621.448	781	45.7278593143512	s11
NYTH39606-RA	1614	1425.45	476	12.1503711915717	s11
NYTH39607-RA	930	741.448	612	30.0333842386052	s11
NYTH39597-RA	2337	2148.45	900	15.2423634723555	s11
NYTH39589-RA	574	385.919	373	35.1679521561354	s11
NYTH10861-RA	1401	1212.45	604	18.1262408880866	s11
NYTH10855-RA	2358	2169.45	2587	43.3891300734566	s11
NYTH10853-RA	898	709.448	109	5.59035741293231	s11
NYTH10858-RA	1011	822.448	0	0	s11
NYTH10857-RA	1664	1475.45	1292	31.8619501311162	s11
NYTH10860-RA	324	146.207	0	0	s11
NYTH10854-RA	636	447.695	424	34.4601822055895	s11
NYTH10849-RA	9888	9699.45	272	1.02036642312699	s11
NYTH10876-RA	1260	1071.45	95	3.22616485696012	s11
NYTH10873-RA	1478	1289.45	372	10.4971907696957	s11
NYTH10869-RA	1897	1708.45	363	7.7310571581582	s11
NYTH10884-RA	1954	1765.45	856	17.642220047382	s11
NYTH10867-RA	690	501.57	0	0	s11
NYTH10868-RA	660	471.634	0	0	s11
NYTH10883-RA	285	112.993	1.50206	0.48369277786314	s11
NYTH10865-RA	870	681.448	273	14.576882872467	s11
NYTH10900-RA	2070	1881.45	650	12.570573557648	s11
NYTH10893-RA	3774	3585.45	2218	22.508827261202	s11
NYTH10886-RA	4037	3848.45	1971	18.6352508905432	s11
NYTH10895-RA	1545	1356.45	0	0	s11
NYTH10890-RA	1965	1776.45	141	2.88802946106836	s11
NYTH10902-RA	2406	2217.45	1224	20.0844941226132	s11
NYTH10888-RA	2697	2508.45	316	4.58370427287755	s11
NYTH10896-RA	582	393.906	0	0	s11
NYTH10911-RA	901	712.448	801	40.9085392835389	s11
NYTH10907-RA	1781	1592.45	500	11.4245449697907	s11
NYTH10905-RA	908	719.448	303	15.3241228836262	s11
NYTH10913-RA	1536	1347.45	177	4.77964493092291	s11
NYTH10915-RA	1857	1668.45	1	0.0218082336853131	s11
NYTH10916-RA	3609	3420.45	379	4.03172572716218	s11
NYTH10910-RA	3617	3428.45	2285	24.2506359100918	s11
NYTH10908-RA	1377	1188.45	0	0	s11
NYTH10904-RA	2505	2316.45	1991	31.2740000074327	s11
NYTH10914-RA	1748	1559.45	578.445	13.4965821874948	s11
NYTH10912-RA	1744	1555.45	3400	79.5348632766071	s11
NYTH10919-RA	996	807.448	5089	229.324896650594	s11
NYTH10923-RA	2847	2658.45	15.9411	0.218184856491089	s11
NYTH10918-RA	1345	1156.45	148	4.65660855041973	s11
NYTH10931-RA	3012	2823.45	1.05886	0.0136456201111749	s11
NYTH10924-RA	678	489.586	1	0.0743198174432807	s11
NYTH10928-RA	1713	1524.45	21.408	0.510973253523504	s11
NYTH10932-RA	2181	1992.45	40.592	0.741288746175857	s11
NYTH10921-RA	7251	7062.45	154	0.793413574599632	s11
NYTH10938-RA	1702	1513.45	1	0.0240417521477544	s11
NYTH10935-RA	1842	1653.45	829	18.2431132753576	s11
NYTH10934-RA	1599	1410.45	1156	29.8218093357714	s11
NYTH10947-RA	2433	2244.45	382	6.19281406538677	s11
NYTH10936-RA	978	789.448	0	0	s11
NYTH10940-RA	2238	2049.45	10	0.177540946023026	s11
NYTH10949-RA	1678	1489.45	0	0	s11
NYTH10942-RA	1464	1275.45	5.00995	0.142923908771362	s11
NYTH10943-RA	219	63.8528	1	0.569841311133902	s11
NYTH10955-RA	332	153.292	0	0	s11
NYTH10954-RA	222	65.8658	0	0	s11
NYTH10953-RA	180	40.41	0	0	s11
NYTH10962-RA	180	40.41	0	0	s11
NYTH10960-RA	519	331.391	3.99762	0.438928859444679	s11
NYTH10951-RA	387	203.557	0	0	s11
NYTH10961-RA	708	519.52	23.0024	1.61103203572092	s11
NYTH41560-RA	2251	2062.45	666	11.7496603716619	s11
NYTH41550-RA	603	414.812	972	85.2607132060543	s11
NYTH41552-RA	4247	4058.45	3764	33.7461329272189	s11
NYTH41553-RA	1492	1303.45	2675	74.6731257455901	s11
NYTH41551-RA	1541	1352.45	563	15.146892059508	s11
NYTH41563-RA	1206	1017.45	958	34.2600126124785	s11
NYTH41566-RA	1023	834.448	955	41.6425798913112	s11
NYTH41567-RA	1966	1777.45	1194	24.442219483524	s11
NYTH41554-RA	3893	3704.45	2921	28.6907614300105	s11
NYTH41568-RA	1500	1311.45	88	2.44155643776552	s11
NYTH41564-RA	863	674.448	1021	55.0822636797399	s11
NYTH41569-RA	4043	3854.45	4681	44.1886550999739	s11
NYTH41561-RA	378	195.14	11.4971	2.1437753343646	s11
NYTH41547-RA	1617	1428.45	10.2248	0.260449858734346	s11
NYTH41549-RA	1269	1080.45	3.05809	0.102986614907919	s11
NYTH55941-RA	1338	1149.45	21.6155	0.684242975130145	s11
NYTH55946-RA	954	765.448	0	0	s11
NYTH55951-RA	732	543.467	6.38451	0.427453067470865	s11
NYTH55942-RA	1611	1422.45	0	0	s11
NYTH21615-RA	627	438.754	0	0	s11
NYTH21616-RA	1194	1005.45	0	0	s11
NYTH21609-RA	1308	1119.45	0	0	s11
NYTH21606-RA	1173	984.448	0	0	s11
NYTH21625-RA	1533	1344.45	0	0	s11
NYTH21626-RA	1350	1161.45	0	0	s11
NYTH21636-RA	450	263.567	0	0	s11
NYTH21638-RA	237	76.3369	0	0	s11
NYTH21631-RA	195	48.829	0	0	s11
NYTH21637-RA	237	76.3369	0	0	s11
NYTH21639-RA	510	322.5	474	53.4788565420921	s11
NYTH21632-RA	1149	960.448	59	2.23518440655803	s11
NYTH21635-RA	285	112.993	0	0	s11
NYTH21686-RA	981	792.448	13	0.596906495554556	s11
NYTH21683-RA	219	63.8528	0	0	s11
NYTH21689-RA	2379	2190.45	1887	31.3453793053603	s11
NYTH21672-RA	1128	939.448	11095.4	429.737973901832	s11
NYTH21676-RA	2334	2145.45	26.5373	0.450062492126812	s11
NYTH21665-RA	1615	1426.45	450	11.4786497087225	s11
NYTH21675-RA	1653	1464.45	194	4.82016581782542	s11
NYTH21658-RA	621	432.784	38	3.19481947765476	s11
NYTH21692-RA	1506	1317.45	4.20033	0.116006993377103	s11
NYTH21659-RA	198	50.7257	1	0.717308121362235	s11
NYTH21667-RA	1121	932.448	0	0	s11
NYTH21690-RA	567	378.97	63	6.04879960396664	s11
NYTH21669-RA	1674	1485.45	3	0.0734849231416682	s11
NYTH21681-RA	735	546.467	463	30.828424030962	s11
NYTH21654-RA	1182	993.448	0	0	s11
NYTH21645-RA	600	411.826	0	0	s11
NYTH21646-RA	657	468.65	0	0	s11
NYTH21693-RA	1833	1644.45	4	0.0885062286446788	s11
NYTH21651-RA	408	223.214	0	0	s11
NYTH21652-RA	252	87.2174	0	0	s11
NYTH17271-RA	865	676.448	712	38.2982611516057	s11
NYTH17268-RA	735	546.467	124	8.25643185782372	s11
NYTH17276-RA	561	373.008	59	5.75529869545042	s11
NYTH17272-RA	2538	2349.45	4873	75.4682936874943	s11
NYTH17269-RA	237	76.3369	0	0	s11
NYTH17283-RA	1647	1458.45	41	1.02288584322979	s11
NYTH17278-RA	693	504.537	13	0.937529274162245	s11
NYTH17286-RA	1722	1533.45	230	5.45749196214001	s11
NYTH17284-RA	2022	1833.45	1942	38.5403356467317	s11
NYTH17282-RA	771	582.448	2	0.124941579825058	s11
NYTH17281-RA	720	531.485	1	0.0684610764331316	s11
NYTH17277-RA	1077	888.448	5	0.204772724855361	s11
NYTH17290-RA	900	711.448	1365	69.8110037659307	s11
NYTH17298-RA	1014	825.448	50	2.20401843661909	s11
NYTH17291-RA	4468	4279.45	1641	13.9525382773087	s11
NYTH17289-RA	3199	3010.45	800	9.66925498850947	s11
NYTH17294-RA	849	660.448	1.1853	0.0653018056399385	s11
NYTH17307-RA	2019	1830.45	500	9.9390994905671	s11
NYTH17317-RA	186	43.7695	0	0	s11
NYTH17319-RA	537	349.175	0	0	s11
NYTH17310-RA	639	450.695	401	32.3739075731641	s11
NYTH17308-RA	1056	867.448	1411	59.1858684880647	s11
NYTH17313-RA	3865	3676.45	3042	30.1068139292919	s11
NYTH17320-RA	1751	1562.45	1633	38.029018952421	s11
NYTH17318-RA	327	148.845	0	0	s11
NYTH17326-RA	1731	1542.45	308.37	7.27437061592389	s11
NYTH17300-RA	660	471.634	26.2042	2.0216231857388	s11
NYTH45709-RA	1302	1113.45	67.0626	2.19151104078833	s11
NYTH45693-RA	1504	1315.45	347.233	9.6046548016418	s11
NYTH45703-RA	1415	1226.45	1298.21	38.5149620363373	s11
NYTH45695-RA	1075	886.448	495.144	20.3241337763378	s11
NYTH45685-RA	1025	836.448	5806.88	252.601980448736	s11
NYTH45705-RA	1120	931.448	0	0	s11
NYTH45682-RA	582	393.906	0	0	s11
NYTH45704-RA	765	576.448	0	0	s11
NYTH45688-RA	321	143.572	0	0	s11
NYTH58357-RA	1122	933.448	1063	41.4360028208278	s11
NYTH38800-RA	1281	1092.45	342	11.3909313434955	s11
NYTH38802-RA	1454	1265.45	1268	36.4593151457515	s11
NYTH38815-RA	1712	1523.45	1222	29.1861875804379	s11
NYTH38808-RA	2235	2046.45	724	12.8727501905263	s11
NYTH60358-RA	670	481.603	0	0	s11
NYTH55810-RA	2169	1980.45	1313	24.1232552599302	s11
NYTH55816-RA	718	529.485	16.5402	1.13663394453406	s11
NYTH55814-RA	727	538.485	45.4598	3.07177028219684	s11
NYTH55822-RA	5921	5732.45	5	0.0317368761728086	s11
NYTH60400-RA	1098	909.448	27	1.08023917318937	s11
NYTH38674-RA	976	787.448	68	3.1421115687901	s11
NYTH38664-RA	312	135.761	174	46.6346455120811	s11
NYTH38667-RA	1527	1338.45	0	0	s11
NYTH38662-RA	336	156.921	5	1.15937280023292	s11
NYTH38671-RA	1014	825.448	127.64	5.62640588062895	s11
NYTH38680-RA	537	349.175	0	0	s11
NYTH38679-RA	693	504.537	0	0	s11
NYTH38687-RA	3441	3252.45	333	3.72535860408236	s11
NYTH38684-RA	2553	2364.45	42.0074	0.646442703119916	s11
NYTH38686-RA	564	375.995	245.474	23.7552097596645	s11
NYTH49239-RA	3063	2874.45	264	3.34181982353038	s11
NYTH49232-RA	869	680.448	2736	146.303212337521	s11
NYTH49233-RA	1045	856.448	707	30.0367161268388	s11
NYTH49242-RA	3876	3687.45	12317.3	121.541259733118	s11
NYTH49236-RA	2289	2100.45	2	0.0346458708998392	s11
NYTH49231-RA	336	156.921	128	29.6799477867484	s11
NYTH49245-RA	903	714.448	171.257	8.72193508892233	s11
NYTH49229-RA	760	571.448	232	14.7721827827751	s11
NYTH49235-RA	447	260.611	430	60.0358844362759	s11
NYTH49240-RA	1447	1258.45	318	9.194460915221	s11
NYTH29712-RA	990	801.448	3	0.13620118351233	s11
NYTH29703-RA	951	762.448	132	6.2993832290431	s11
NYTH29709-RA	939	750.448	3	0.145457425324375	s11
NYTH29717-RA	1023	834.448	0	0	s11
NYTH29724-RA	3453	3264.45	1969	21.9467633461026	s11
NYTH29732-RA	2396	2207.45	3637	59.9496397908446	s11
NYTH29731-RA	2350	2161.45	638.403	10.746928607759	s11
NYTH29733-RA	1659	1470.45	399	9.87319217831548	s11
NYTH57827-RA	1053	864.448	469.531	19.7633513567128	s11
NYTH57826-RA	729	540.467	9.46871	0.63746454582583	s11
NYTH58999-RA	429	243.42	397	59.342723534139	s11
NYTH59001-RA	183	42.1181	104	89.8460321632297	s11
NYTH58996-RA	1083	894.448	25.6679	1.04416379408777	s11
NYTH58995-RA	894	705.448	1.00921	0.0520535772753945	s11
NYTH54182-RA	978	789.448	257	11.8452343041473	s11
NYTH54187-RA	1169	980.448	827.5	30.7098856995741	s11
NYTH54186-RA	1734	1545.45	542.5	12.7726013191971	s11
NYTH54188-RA	1892	1703.45	2256	48.1885869244147	s11
NYTH54178-RA	672	483.603	947	71.2517891278693	s11
NYTH54185-RA	978	789.448	257	11.8452343041473	s11
NYTH54180-RA	1169	980.448	827.5	30.7098856995741	s11
NYTH54181-RA	1734	1545.45	542.5	12.7726013191971	s11
NYTH54179-RA	1892	1703.45	2256	48.1885869244147	s11
NYTH54189-RA	672	483.603	947	71.2517891278693	s11
NYTH13626-RA	1273	1084.45	595	19.9637772489188	s11
NYTH13633-RA	879	690.448	21	1.10668026931396	s11
NYTH13624-RA	444	257.723	17	2.40010005916665	s11
NYTH13625-RA	729	540.467	258	17.3693896608689	s11
NYTH13629-RA	1731	1542.45	237	5.59078030643889	s11
NYTH13637-RA	4122	3933.45	1	0.00925041100763605	s11
NYTH13644-RA	1146	957.448	143.993	5.47216508532261	s11
NYTH13640-RA	1249	1060.45	137.007	4.70097392374564	s11
NYTH13645-RA	1560	1371.45	1676	44.4660988701951	s11
NYTH13661-RA	2209	2020.45	309	5.5647403183978	s11
NYTH13647-RA	2784	2595.45	378	5.2992400859986	s11
NYTH13660-RA	573	384.932	45	4.25365511342965	s11
NYTH13653-RA	1214	1025.45	220	7.80626812755442	s11
NYTH13657-RA	1445	1256.45	3042	88.094484148734	s11
NYTH13658-RA	963	774.448	2324	109.188796705224	s11
NYTH13651-RA	747	558.448	0	0	s11
NYTH13652-RA	558	370.008	86	8.45710123416985	s11
NYTH13666-RA	204	54.3637	304	203.469443957832	s11
NYTH13663-RA	2863	2674.45	3075	41.8355731097653	s11
NYTH13665-RA	1714	1525.45	983	23.4471382476036	s11
NYTH13667-RA	815	626.448	3405	197.773196573845	s11
NYTH13669-RA	1110	921.448	558	22.0341613374609	s11
NYTH13673-RA	778	589.448	462	28.5187847373376	s11
NYTH13668-RA	249	85.0233	225	96.2893914088287	s11
NYTH13680-RA	2511	2322.45	680	10.6536229222633	s11
NYTH13691-RA	978	789.448	13250	610.697949850725	s11
NYTH13679-RA	1239	1050.45	341	11.8117360124449	s11
NYTH13682-RA	2031	1842.45	1745	34.461463701064	s11
NYTH13685-RA	3024	2835.45	184	2.36118104160721	s11
NYTH13689-RA	2031	1842.45	2253	44.493907321991	s11
NYTH13687-RA	1010	821.448	12549.6	555.885825417002	s11
NYTH13693-RA	1407	1218.45	879	26.249256252064	s11
NYTH13677-RA	1326	1137.45	1	0.0319892026317304	s11
NYTH23085-RA	3039	2850.45	4.00692	0.0511484570217814	s11
NYTH23070-RA	2382	2193.45	13	0.215650058442601	s11
NYTH23081-RA	2295	2106.45	1241.44	21.4441608210183	s11
NYTH23082-RA	894	705.448	215	11.0893826433997	s11
NYTH23097-RA	1503	1314.45	1.00175	0.0277301524223532	s11
NYTH23090-RA	1632	1443.45	7.04222	0.177517879104486	s11
NYTH23099-RA	939	750.448	0	0	s11
NYTH23088-RA	2823	2634.45	4	0.0552464232500186	s11
NYTH23092-RA	1710	1521.45	1.54763	0.0370120241438873	s11
NYTH23091-RA	1746	1557.45	1	0.0233625595462891	s11
NYTH23120-RA	1734	1545.45	160	3.76703283691189	s11
NYTH23107-RA	3755	3566.45	808	8.24346312362215	s11
NYTH23113-RA	378	195.14	0	0	s11
NYTH23103-RA	873	684.448	0	0	s11
NYTH23116-RA	2563	2374.45	1969	30.1729390957742	s11
NYTH23106-RA	3327	3138.45	551	6.38808834578541	s11
NYTH23119-RA	1914	1725.45	226	4.76585603961769	s11
NYTH23105-RA	1621	1432.45	651	16.5361613033732	s11
NYTH23110-RA	1155	966.448	185.01	6.96545331684988	s11
NYTH23115-RA	237	76.3369	169	80.5537803283525	s11
NYTH23118-RA	1554	1365.45	577.951	15.401012612094	s11
NYTH23122-RA	786	597.448	8.66933	0.527982542956049	s11
NYTH58674-RA	1056	867.448	1.12054	0.0470020502646096	s11
NYTH58673-RA	1065	876.448	1600	66.4243956755679	s11
NYTH51066-RA	1462	1273.45	1370	39.1446889124883	s11
NYTH51069-RA	5040	4851.45	8919	66.892782271484	s11
NYTH51075-RA	1614	1425.45	0	0	s11
NYTH60159-RA	743	554.467	56.3419	3.6973451130106	s11
NYTH49888-RA	1025	836.448	363	15.7907153858781	s11
NYTH49884-RA	1185	996.448	635	23.1875072644775	s11
NYTH49887-RA	387	203.557	59	10.5463104912318	s11
NYTH49900-RA	1992	1803.45	72	1.45265201003206	s11
NYTH49897-RA	358	176.92	50	10.2831938404151	s11
NYTH49883-RA	1125	936.448	3.17114	0.123215789869599	s11
NYTH51610-RA	1700	1511.45	93	2.23884948361499	s11
NYTH51600-RA	3059	2870.45	2001.53	25.3715600016044	s11
NYTH51602-RA	1545	1356.45	175.469	4.70686880292817	s11
NYTH51597-RA	1062	873.448	4	0.166631575048924	s11
NYTH51612-RA	4231	4042.45	5730.07	51.5762202111571	s11
NYTH51611-RA	219	63.8528	0	0	s11
NYTH49528-RA	1621	1432.45	813	20.6511714214207	s11
NYTH49527-RA	1833	1644.45	828.846	18.3394817350372	s11
NYTH49530-RA	474	287.031	1	0.126766685679788	s11
NYTH49536-RA	2466	2277.45	362	5.78354285570758	s11
NYTH49531-RA	261	94.0695	0	0	s11
NYTH49534-RA	656	467.65	3813	296.673891310987	s11
NYTH49529-RA	667	478.603	6434	489.148104097928	s11
NYTH49532-RA	3184	2995.45	1684	20.4557433615651	s11
NYTH37897-RA	1018	829.448	5140	225.480410227205	s11
NYTH37895-RA	1410	1221.45	2	0.0595783905518927	s11
NYTH37887-RA	705	516.52	8.19081	0.576998463358777	s11
NYTH37905-RA	1572	1383.45	982	25.8275160914183	s11
NYTH37927-RA	1100	911.448	4238	169.185595529529	s11
NYTH37921-RA	1590	1401.45	170	4.41373952809954	s11
NYTH37925-RA	1611	1422.45	1030	26.3472906558604	s11
NYTH37917-RA	1962	1773.45	3247	66.6189266885913	s11
NYTH37906-RA	543	355.093	346.534	35.5089581018899	s11
NYTH37913-RA	951	762.448	8	0.38178056876101	s11
NYTH37916-RA	564	375.995	1285	124.352604504995	s11
NYTH37923-RA	456	269.486	2.00196	0.270304558932965	s11
NYTH37911-RA	438	251.988	0	0	s11
NYTH14253-RA	216	61.8495	1	0.58829869045259	s11
NYTH14258-RA	3219	3030.45	459	5.51112254774628	s11
NYTH14254-RA	672	483.603	3	0.225718768385455	s11
NYTH14259-RA	423	237.566	1	0.153161776116846	s11
NYTH14249-RA	687	498.57	17	1.24067215462832	s11
NYTH14269-RA	7117	6928.45	3609	18.9533180673049	s11
NYTH14291-RA	1314	1125.45	1564	50.5644795340687	s11
NYTH14284-RA	1986	1797.45	592	11.9839433743032	s11
NYTH14308-RA	1265	1076.45	2755	93.124225736453	s11
NYTH14301-RA	645	456.665	29	2.31065167504914	s11
NYTH14310-RA	339	159.63	8	1.8235168003416	s11
NYTH14309-RA	201	52.5354	30	20.7780394733925	s11
NYTH14304-RA	288	115.459	3	0.945427130771359	s11
NYTH14315-RA	2546	2357.45	683	10.5417483673427	s11
NYTH14322-RA	1371	1182.45	252	7.75448289543138	s11
NYTH59981-RA	1245	1056.45	0	0	s11
NYTH59980-RA	216	61.8495	0	0	s11
NYTH60346-RA	348	167.833	0	0	s11
NYTH47558-RA	1440	1251.45	339	9.856455847419	s11
NYTH47549-RA	7206	7017.45	2313	11.9930804370361	s11
NYTH47556-RA	1950	1761.45	3976	82.1316857060585	s11
NYTH47547-RA	1030	841.448	876	37.8801091782884	s11
NYTH47553-RA	1689	1500.45	329	7.97827045013682	s11
NYTH47557-RA	714	525.485	1595	110.442099279248	s11
NYTH47554-RA	1305	1116.45	9	0.293317654663368	s11
NYTH47561-RA	345	165.074	894	197.05684060362	s11
NYTH26142-RA	945	756.448	5147	247.575955197893	s11
NYTH26137-RA	835	646.448	462	26.0041061677993	s11
NYTH26138-RA	1272	1083.45	128	4.29868686440227	s11
NYTH26136-RA	1408	1219.45	358	10.6820336769322	s11
NYTH26144-RA	633	444.695	3791	310.188542584671	s11
NYTH26140-RA	558	370.008	563	55.3645771327641	s11
NYTH26139-RA	957	768.448	585	27.6997809796085	s11
NYTH26143-RA	920	731.448	106	5.27298224372685	s11
NYTH26147-RA	1585	1396.45	58	1.51125479807924	s11
NYTH26146-RA	1887	1698.45	20	0.428461604409267	s11
NYTH26156-RA	1347	1158.45	456	14.3226341703336	s11
NYTH26148-RA	1125	936.448	549	21.331517368813	s11
NYTH26158-RA	3651	3462.45	62.5847	0.657686544412853	s11
NYTH26149-RA	2565	2376.45	129	1.97513052992529	s11
NYTH26151-RA	525	337.324	10	1.07866549674673	s11
NYTH26152-RA	1340	1151.45	4110	129.877003345857	s11
NYTH26154-RA	1848	1659.45	16	0.350824764079887	s11
NYTH26168-RA	1497	1308.45	301.783	8.39211659865984	s11
NYTH26170-RA	842	653.448	234	13.0298615356955	s11
NYTH26167-RA	1966	1777.45	1945	39.815936242012	s11
NYTH26176-RA	3486	3297.45	1628	17.9642598601145	s11
NYTH26182-RA	1950	1761.45	927.383	19.1568195486496	s11
NYTH26162-RA	963	774.448	53.4488	2.51119290184783	s11
NYTH26160-RA	1181	992.448	72.1615	2.64564740702846	s11
NYTH26163-RA	324	146.207	11.655	2.90054967185386	s11
NYTH26179-RA	426	240.477	51	7.71667877893473	s11
NYTH26172-RA	1241	1052.45	19290	666.908185847087	s11
NYTH26180-RA	1615	1426.45	45	1.14786497087225	s11
NYTH26173-RA	2835	2646.45	9	0.123740946715034	s11
NYTH26181-RA	912	723.448	11.6172	0.584291454103944	s11
NYTH47194-RA	2397	2208.45	967	15.9320643367114	s11
NYTH47189-RA	974	785.448	9.52911e-08	4.41436746088203e-09	s11
NYTH47184-RA	849	660.448	366.82	20.2091836322785	s11
NYTH47185-RA	927	738.448	1	0.0492736291426424	s11
NYTH47192-RA	660	471.634	4	0.30859436221444	s11
NYTH47198-RA	477	289.945	528	66.2602361052892	s11
NYTH47191-RA	2589	2400.45	0	0	s11
NYTH56594-RA	4437	4248.45	11	0.0942099087024179	s11
NYTH56590-RA	1224	1035.45	9	0.316262831133625	s11
NYTH56587-RA	1516	1327.45	264	7.23636146015132	s11
NYTH56591-RA	474	287.031	8634	1094.50349931562	s11
NYTH56586-RA	846	657.448	0	0	s11
NYTH56593-RA	1098	909.448	1471	58.8530641133467	s11
NYTH56595-RA	480	292.886	0	0	s11
NYTH55465-RA	612	423.798	2063	177.123178498351	s11
NYTH55461-RA	3507	3318.45	665	7.29156828519118	s11
NYTH55467-RA	1146	957.448	250	9.50077677848184	s11
NYTH59429-RA	1569	1380.45	316.18	8.33391107420974	s11
NYTH59430-RA	891	702.448	36.1378	1.87189325450257	s11
NYTH47164-RA	1398	1209.45	356.868	10.7363050102757	s11
NYTH47152-RA	1392	1203.45	2090.98	63.220400690316	s11
NYTH47154-RA	1518	1329.45	489	13.3835542866472	s11
NYTH47160-RA	3811	3622.45	2005	20.1393421289202	s11
NYTH47148-RA	1443	1254.45	202	5.8591254587914	s11
NYTH47142-RA	1560	1371.45	8	0.212248969453377	s11
NYTH47158-RA	1842	1653.45	1332.76	29.3288180267456	s11
NYTH47150-RA	759	570.448	736	46.9456644637332	s11
NYTH47161-RA	745	556.467	803	52.5062014769748	s11
NYTH47143-RA	1705	1516.45	3235	77.6213342341392	s11
NYTH33754-RA	567	378.97	278	26.6915003403011	s11
NYTH33755-RA	918	729.448	0	0	s11
NYTH33756-RA	1074	885.448	0	0	s11
NYTH33753-RA	648	459.65	218.29	17.2798131272039	s11
NYTH33777-RA	336	156.921	0	0	s11
NYTH33771-RA	1056	867.448	0	0	s11
NYTH33767-RA	327	148.845	75	18.3340994540445	s11
NYTH33782-RA	600	411.826	252	22.2649586724117	s11
NYTH33773-RA	1074	885.448	1	0.0410933309309565	s11
NYTH45539-RA	780	591.448	1235	75.9774318394983	s11
NYTH45528-RA	743	554.467	18	1.18122101657704	s11
NYTH45538-RA	673	484.603	9152	687.169910793819	s11
NYTH45531-RA	6851	6662.45	2277	12.4355039346396	s11
NYTH45543-RA	1014	825.448	1861.64	82.0618442027003	s11
NYTH45542-RA	1862	1673.45	1493	32.4624589104495	s11
NYTH45544-RA	1068	879.448	78	3.22715160847545	s11
NYTH45547-RA	543	355.093	0	0	s11
NYTH45541-RA	2526	2337.45	451	7.02050636243281	s11
NYTH45527-RA	1587	1398.45	3	0.0780565300972668	s11
NYTH45529-RA	2621	2432.45	3329	49.7971200439604	s11
NYTH45536-RA	1690	1501.45	3	0.0727018012572239	s11
NYTH45545-RA	1659	1470.45	2740	67.8008499646884	s11
NYTH45546-RA	1557	1368.45	0	0	s11
NYTH45548-RA	549	361.069	0	0	s11
NYTH50931-RA	2889	2700.45	1635.02	22.0303168510376	s11
NYTH50930-RA	1476	1287.45	2.0086	0.0567671739295636	s11
NYTH50921-RA	2307	2118.45	104	1.78627654185371	s11
NYTH50932-RA	864	675.448	6.21852	0.334988043006476	s11
NYTH58349-RA	954	765.448	183	8.69900913488419	s11
NYTH58350-RA	699	510.537	9.00664	0.641904927644843	s11
NYTH56152-RA	228	69.9975	14	7.27745902001734	s11
NYTH56155-RA	969	780.448	0	0	s11
NYTH56156-RA	840	651.448	0	0	s11
NYTH56154-RA	819	630.448	1.0567	0.0609871385269696	s11
NYTH60347-RA	465	278.174	0	0	s11
NYTH47686-RA	1988	1799.45	1196	24.1838699958723	s11
NYTH47685-RA	1140	951.448	624	23.8634961272566	s11
NYTH47689-RA	1245	1056.45	3806	131.085453578275	s11
NYTH47697-RA	1539	1350.45	58	1.56273247128841	s11
NYTH47693-RA	1446	1257.45	13929	403.054675132567	s11
NYTH47699-RA	1959	1770.45	1561.81	32.0980015975123	s11
NYTH47690-RA	2053	1864.45	8391	163.75589920423	s11
NYTH47694-RA	1008	819.448	2511	111.496001157447	s11
NYTH60046-RA	232	72.7881	1970	984.783138287586	s11
NYTH60047-RA	822	633.448	1.00629	0.0578026222729296	s11
NYTH56435-RA	558	370.008	341	33.533404678458	s11
NYTH56430-RA	1050	861.448	1193	50.3900679999944	s11
NYTH56431-RA	3141	2952.45	5	0.0616200691418068	s11
NYTH41004-RA	729	540.467	0	0	s11
NYTH41001-RA	804	615.448	189.263	11.1894546250005	s11
NYTH41011-RA	666	477.619	78	5.94220481040082	s11
NYTH41002-RA	3385	3196.45	7360	83.7807140825973	s11
NYTH40997-RA	1467	1278.45	4919	139.999536098638	s11
NYTH40992-RA	1128	939.448	3219	124.675797663654	s11
NYTH40995-RA	1392	1203.45	582	17.5965988084911	s11
NYTH41012-RA	3981	3792.45	5498	52.7495574675753	s11
NYTH41008-RA	804	615.448	678.737	40.1277240909488	s11
NYTH41009-RA	2619	2430.45	1315	19.68671792734	s11
NYTH41010-RA	342	162.346	1	0.224125869510698	s11
NYTH41005-RA	1860	1671.45	1697	36.9421826405291	s11
NYTH41015-RA	949	760.448	631	30.1921615278912	s11
NYTH40999-RA	1302	1113.45	176.325	5.76205217660084	s11
NYTH08019-RA	635	446.695	171	13.9289587605786	s11
NYTH08023-RA	2976	2787.45	2460	32.1115854495416	s11
NYTH08022-RA	2088	1899.45	1033	19.7882123689174	s11
NYTH08018-RA	804	615.448	566.136	33.4706114002094	s11
NYTH08017-RA	1589	1400.45	1899.39	49.3494936747306	s11
NYTH08020-RA	1796	1607.45	445	10.0729645078295	s11
NYTH08026-RA	1425	1236.45	565	16.6267630334177	s11
NYTH08035-RA	2059	1870.45	1121	21.8069521898387	s11
NYTH08033-RA	1644	1455.45	176	4.39997626670381	s11
NYTH08032-RA	546	358.081	49	4.97908407161356	s11
NYTH08037-RA	1649	1460.45	209	5.20707493147523	s11
NYTH08036-RA	2343	2154.45	1174	19.827426130436	s11
NYTH08027-RA	2694	2505.45	1782	25.8795448076815	s11
NYTH08046-RA	918	729.448	0	0	s11
NYTH08047-RA	309	133.085	0	0	s11
NYTH08048-RA	1530	1341.45	629	17.0611899992606	s11
NYTH08045-RA	3045	2856.45	57	0.726077394893984	s11
NYTH08055-RA	3747	3558.45	149	1.52355715463409	s11
NYTH08053-RA	2187	1998.45	0	0	s11
NYTH08054-RA	1542	1353.45	42	1.1291243810537	s11
NYTH08052-RA	672	483.603	0	0	s11
NYTH08044-RA	216	61.8495	4	2.35319732480131	s11
NYTH08043-RA	1986	1797.45	36	0.728753157444662	s11
NYTH08050-RA	423	237.566	0	0	s11
NYTH08056-RA	1677	1488.45	3083	75.3657740495372	s11
NYTH08058-RA	1427	1238.45	194	5.69978431149669	s11
NYTH08041-RA	453	266.549	0	0	s11
NYTH08063-RA	1847	1658.45	1664	36.5077556746862	s11
NYTH08062-RA	1157	968.448	658	24.7219699455992	s11
NYTH08076-RA	2359	2170.45	105	1.76024936876737	s11
NYTH08068-RA	1666	1477.45	3013	74.2029450560097	s11
NYTH08074-RA	735	546.467	541	36.0219407403174	s11
NYTH08060-RA	1354	1165.45	417	13.0189688241625	s11
NYTH08064-RA	1668	1479.45	2157	53.0499400067894	s11
NYTH08061-RA	3429	3240.45	1820	20.4362646303533	s11
NYTH08070-RA	1514	1325.45	953	26.1616019616107	s11
NYTH08073-RA	943	754.448	337	16.2530789530643	s11
NYTH08065-RA	1026	837.448	844	36.6706337494904	s11
NYTH08066-RA	981	792.448	216	9.91783948064577	s11
NYTH08098-RA	2763	2574.45	2121	29.9771265872763	s11
NYTH08087-RA	1155	966.448	5	0.188246559216688	s11
NYTH08099-RA	1179	990.448	0	0	s11
NYTH08093-RA	1225	1036.45	340	11.9361820379699	s11
NYTH08077-RA	2447	2258.45	1029	16.578322504483	s11
NYTH08089-RA	741	552.467	68	4.47854475424313	s11
NYTH08092-RA	891	702.448	46	2.38274861044242	s11
NYTH08091-RA	270	101.032	11	3.96157666489009	s11
NYTH08080-RA	1182	993.448	482	17.6537535066522	s11
NYTH08084-RA	750	561.448	29	1.87941563293766	s11
NYTH08083-RA	597	408.853	27	2.40286808939149	s11
NYTH08096-RA	213	59.9432	23	13.961252446535	s11
NYTH08108-RA	735	546.467	15	0.998761690923027	s11
NYTH08109-RA	1411	1222.45	1307	38.9026144173623	s11
NYTH08101-RA	1947	1758.45	298	6.16624866420115	s11
NYTH08112-RA	519	331.391	1001	109.907459367303	s11
NYTH08105-RA	1671	1482.45	69	1.69357315923107	s11
NYTH08102-RA	1479	1290.45	745	21.0062738173943	s11
NYTH08100-RA	213	59.9432	0	0	s11
NYTH08113-RA	1762	1573.45	1188	27.4724436824388	s11
NYTH08106-RA	1745	1556.45	1743	40.7470708537566	s11
NYTH08129-RA	687	498.57	299	21.8211767896052	s11
NYTH08120-RA	651	462.65	0	0	s11
NYTH08132-RA	975	786.448	0	0	s11
NYTH08121-RA	1122	933.448	22	0.857563956555766	s11
NYTH08122-RA	1896	1707.45	1891	40.2975222413151	s11
NYTH08123-RA	3011	2822.45	952	12.2728437140661	s11
NYTH08124-RA	1969	1780.45	252	5.14998430808791	s11
NYTH08131-RA	1185	996.448	1482	54.1162723910899	s11
NYTH08127-RA	3747	3558.45	161	1.6462603463139	s11
NYTH08125-RA	687	498.57	19	1.38662936318774	s11
NYTH58809-RA	870	681.448	491	26.2169625661075	s11
NYTH58810-RA	518	330.402	117	12.8847962479863	s11
NYTH53743-RA	3763	3574.45	5948	60.5474574296815	s11
NYTH53750-RA	783	594.448	387	23.6881875463501	s11
NYTH53747-RA	2170	1981.45	1340	24.6068916519925	s11
NYTH53753-RA	621	432.784	7.0539	0.593051757167372	s11
NYTH58698-RA	606	417.812	64.243	5.59472731250023	s11
NYTH53160-RA	1041	852.448	3	0.128052281939769	s11
NYTH53155-RA	351	170.547	0	0	s11
NYTH53156-RA	540	352.151	0	0	s11
NYTH53154-RA	369	186.911	0	0	s11
NYTH53161-RA	1923	1734.45	3	0.062935267947248	s11
NYTH60098-RA	507	319.511	0	0	s11
NYTH60097-RA	402	217.556	1.01315	0.169448302101794	s11
NYTH08920-RA	1726	1537.45	2978.27	70.4850703854982	s11
NYTH08919-RA	2016	1827.45	6	0.119464980765394	s11
NYTH08917-RA	687	498.57	63	4.59778790814189	s11
NYTH08926-RA	1518	1329.45	3729	102.059965530335	s11
NYTH08921-RA	762	573.448	9.73181	0.617495001847276	s11
NYTH08939-RA	1350	1161.45	0	0	s11
NYTH08931-RA	415	229.872	48	7.59783288863304	s11
NYTH08930-RA	627	438.754	72	5.97097438380251	s11
NYTH08934-RA	4368	4179.45	70	0.609415172880788	s11
NYTH08933-RA	867	678.448	51	2.73518549582918	s11
NYTH08958-RA	2101	1912.45	262	4.98477391152017	s11
NYTH08947-RA	1083	894.448	0	0	s11
NYTH08960-RA	3202	3013.45	1377	16.6266348838702	s11
NYTH08948-RA	504	316.532	2	0.229904132605051	s11
NYTH08963-RA	1638	1449.45	46	1.15475300904749	s11
NYTH08981-RA	591	402.867	30	2.70952995643044	s11
NYTH08978-RA	861	672.448	5	0.270548043073113	s11
NYTH08990-RA	3007	2818.45	978	12.6259213471901	s11
NYTH08991-RA	1446	1257.45	1087	31.4537938224998	s11
NYTH08996-RA	2895	2706.45	584	7.851402398165	s11
NYTH09026-RA	1617	1428.45	96.9692	2.47003126720808	s11
NYTH09039-RA	1254	1065.45	1049	35.8242059886078	s11
NYTH09042-RA	1589	1400.45	329	8.547972078264	s11
NYTH09019-RA	1263	1074.45	0	0	s11
NYTH09029-RA	2628	2439.45	2	0.0298312924022824	s11
NYTH09025-RA	705	516.52	35.0585	2.46967244847523	s11
NYTH09016-RA	1890	1701.45	171	3.65688830088181	s11
NYTH09027-RA	1065	876.448	0	0	s11
NYTH09040-RA	1215	1026.45	714	25.3101763683777	s11
NYTH09037-RA	429	243.42	0	0	s11
NYTH45727-RA	1798	1609.45	354	8.00314427729614	s11
NYTH45710-RA	1326	1137.45	155	4.95831102997251	s11
NYTH45715-RA	1188	999.448	1.19543	0.0435208678082314	s11
NYTH45724-RA	1131	942.448	1	0.0386079986077833	s11
NYTH45721-RA	942	753.448	0	0	s11
NYTH53496-RA	309	133.085	0	0	s11
NYTH59862-RA	1872	1683.45	20.8719	0.451123570379667	s11
NYTH54776-RA	2019	1830.45	3	0.0596345200536742	s11
NYTH54782-RA	369	186.911	3	0.584009525099562	s11
NYTH54789-RA	3270	3081.45	240.861	2.84409979620377	s11
NYTH54788-RA	2889	2700.45	1	0.0134740278671443	s11
NYTH54786-RA	969	780.448	0	0	s11
NYTH54779-RA	861	672.448	0	0	s11
NYTH57839-RA	1584	1395.45	327	8.52645576924777	s11
NYTH57841-RA	1197	1008.45	1099.15	39.6586967472954	s11
NYTH57840-RA	789	600.448	121	7.33235828614333	s11
NYTH57838-RA	834	645.448	2	0.112746484441427	s11
NYTH52782-RA	1353	1164.45	155.02	4.84397600374094	s11
NYTH52789-RA	1053	864.448	0	0	s11
NYTH52786-RA	879	690.448	0	0	s11
NYTH59214-RA	1209	1020.45	729	25.9938542040036	s11
NYTH59216-RA	162	31.2532	8.31389	9.67930191302926	s11
NYTH59217-RA	420	234.637	262	40.6291732701061	s11
NYTH54619-RA	282	110.571	0	0	s11
NYTH54614-RA	2097	1908.45	1.18306	0.0225559862946622	s11
NYTH54618-RA	1725	1536.45	0	0	s11
NYTH54620-RA	369	186.911	0	0	s11
NYTH43776-RA	861	672.448	323	17.4774197293661	s11
NYTH43773-RA	2208	2019.45	11311	203.798788294769	s11
NYTH43771-RA	1108	919.448	5	0.197868027238955	s11
NYTH43782-RA	789	600.448	1685	102.107765311532	s11
NYTH43784-RA	1548	1359.45	457	12.2317205242906	s11
NYTH43789-RA	2058	1869.45	333	6.48134277146207	s11
NYTH43792-RA	291	117.962	123	37.9398268673984	s11
NYTH43781-RA	1904	1715.45	1632	34.6160120552842	s11
NYTH43778-RA	1794	1605.45	180	4.07953832331439	s11
NYTH43774-RA	1180	991.448	49.0396	1.79974505929031	s11
NYTH43780-RA	730	541.467	226	15.1870028678587	s11
NYTH43791-RA	771	582.448	1352	84.4604192822523	s11
NYTH54299-RA	3708	3519.45	40.3909	0.417584270822027	s11
NYTH54308-RA	4251	4062.45	3.09225	0.0276963209418274	s11
NYTH54309-RA	2763	2574.45	2	0.0282669708766057	s11
NYTH54303-RA	1833	1644.45	5.40832	0.119667457050359	s11
NYTH54306-RA	891	702.448	2.25066	0.116581487798305	s11
NYTH59840-RA	450	263.567	13.4093	1.85118428763525	s11
NYTH59839-RA	666	477.619	23765.5	1810.5096212758	s11
NYTH57972-RA	1821	1632.45	1	0.022289178936879	s11
NYTH57971-RA	1926	1737.45	8.07266e-08	1.69058727477557e-09	s11
NYTH54090-RA	276	105.703	76	26.1613456625159	s11
NYTH54084-RA	795	606.448	78	4.67988050823598	s11
NYTH54087-RA	1008	819.448	2	0.0888060985857031	s11
NYTH54092-RA	819	630.448	0	0	s11
NYTH54093-RA	1347	1158.45	53.5062	1.68059161007476	s11
NYTH54098-RA	939	750.448	29.8843	1.44896130306561	s11
NYTH54099-RA	561	373.008	33.3439	3.25261492355303	s11
NYTH56480-RA	900	711.448	0	0	s11
NYTH56491-RA	2769	2580.45	92.2373	1.30060257198705	s11
NYTH56485-RA	375	192.337	13.6484	2.58196989690241	s11
NYTH56489-RA	1674	1485.45	17.3285	0.424462057033469	s11
NYTH56490-RA	1305	1116.45	0	0	s11
NYTH56484-RA	462	275.313	0	0	s11
NYTH55546-RA	597	408.853	4	0.355981501869125	s11
NYTH55548-RA	441	254.861	0	0	s11
NYTH55549-RA	526	338.313	21.0961	2.26891336744589	s11
NYTH59159-RA	1191	1002.45	8	0.290376622549476	s11
NYTH41952-RA	639	450.695	744	60.0653588321886	s11
NYTH41953-RA	546	358.081	237	24.0825037038423	s11
NYTH41948-RA	799	610.448	0	0	s11
NYTH41938-RA	333	154.153	398	93.9432294941822	s11
NYTH41958-RA	264	96.3911	256	96.6356514860286	s11
NYTH39218-RA	1853	1664.45	54727	1196.36957458067	s11
NYTH39215-RA	1341	1152.45	94	2.9678409992179	s11
NYTH39214-RA	1690	1501.45	6660.91	161.419732954284	s11
NYTH39219-RA	1374	1185.45	116	3.56049421129272	s11
NYTH39226-RA	2251	2062.45	2538	44.7757081768254	s11
NYTH39222-RA	970	781.448	57	2.65405401734094	s11
NYTH39220-RA	1862	1673.45	588	12.7849549355709	s11
NYTH39237-RA	1434	1245.45	0	0	s11
NYTH39242-RA	2700	2511.45	0	0	s11
NYTH39216-RA	1952	1763.45	5246	108.24305304507	s11
NYTH39221-RA	327	148.845	7	1.71118090705019	s11
NYTH39228-RA	1518	1329.45	1	0.0273692832967445	s11
NYTH39230-RA	423	237.566	0	0	s11
NYTH58447-RA	1476	1287.45	14	0.395669416713238	s11
NYTH34701-RA	1138	949.448	5	0.191616892314526	s11
NYTH34715-RA	711	522.502	146	10.1671416102478	s11
NYTH34720-RA	1119	930.448	23	0.899435539688363	s11
NYTH34707-RA	1301	1112.45	232	7.58826011743881	s11
NYTH34705-RA	912	723.448	1	0.0502952373348841	s11
NYTH58714-RA	1197	1008.45	3.91768	0.141354076815145	s11
NYTH20882-RA	1575	1386.45	113	2.9655727522281	s11
NYTH20871-RA	1167	978.448	1290	47.9717578901356	s11
NYTH20872-RA	1578	1389.45	9737	254.986843526711	s11
NYTH20869-RA	2292	2103.45	3	0.0518947999861086	s11
NYTH20867-RA	1776	1587.45	0	0	s11
NYTH20864-RA	516	328.435	0	0	s11
NYTH20866-RA	321	143.572	0	0	s11
NYTH20875-RA	1233	1044.45	277	9.64999411152829	s11
NYTH20879-RA	1560	1371.45	31	0.822463795510229	s11
NYTH20874-RA	291	117.962	545	168.107857835505	s11
NYTH20893-RA	1495	1306.45	2905	80.9073449297567	s11
NYTH20897-RA	1179	990.448	296	10.8741170335994	s11
NYTH20884-RA	2246	2057.45	3357	59.3686097427231	s11
NYTH20887-RA	2361	2172.45	84	1.40690262159374	s11
NYTH20889-RA	2247	2058.45	894	15.8027614433381	s11
NYTH20894-RA	807	618.448	227	13.355361386209	s11
NYTH20886-RA	966	777.448	88	4.11855986051178	s11
NYTH20904-RA	1761	1572.45	13236	306.277418396611	s11
NYTH20901-RA	815	626.448	195	11.3261901921256	s11
NYTH20914-RA	1059	870.448	1	0.0418014853301446	s11
NYTH20906-RA	789	600.448	94	5.69622175407769	s11
NYTH20911-RA	2269	2080.45	5886	102.943172211334	s11
NYTH20915-RA	864	675.448	0	0	s11
NYTH20899-RA	1065	876.448	833.75	34.6133209147879	s11
NYTH20922-RA	627	438.754	11	0.912232553496349	s11
NYTH20916-RA	865	676.448	1293	69.5502194368776	s11
NYTH20923-RA	786	597.448	13	0.791729689546188	s11
NYTH20919-RA	1104	915.448	6	0.238479900320156	s11
NYTH20918-RA	4446	4257.45	2138	18.2723313721754	s11
NYTH20925-RA	1544	1355.45	1510	40.5348552031856	s11
NYTH20929-RA	1397	1208.45	1087	32.7292662682326	s11
NYTH20928-RA	981	792.448	468	21.4886287139821	s11
NYTH20927-RA	950	761.448	7262	347.016159529783	s11
NYTH20924-RA	884	695.448	2202	115.209134294703	s11
NYTH20921-RA	1103	914.448	83	3.30258043210233	s11
NYTH20926-RA	2203	2014.45	4086	73.8033747670722	s11
NYTH20920-RA	1379	1190.45	221	6.75485235057667	s11
NYTH51982-RA	1023	834.448	440	19.1861657950148	s11
NYTH51977-RA	1782	1593.45	212	4.84096448937595	s11
NYTH51979-RA	1797	1608.45	1.16553	0.0263665130879774	s11
NYTH51999-RA	486	298.748	315	38.3654115144675	s11
NYTH51987-RA	786	597.448	0	0	s11
NYTH59163-RA	756	567.448	4	0.256488756222782	s11
NYTH59161-RA	2610	2421.45	579.674	8.71049133433538	s11
NYTH59162-RA	315	138.301	3	0.78927818870354	s11
NYTH52096-RA	588	399.88	32	2.91174994230067	s11
NYTH52098-RA	1236	1047.45	196	6.80859827077564	s11
NYTH52097-RA	1569	1380.45	2587	68.1883741961659	s11
NYTH52099-RA	501	313.553	5	0.580220142981576	s11
NYTH52090-RA	825	636.448	44	2.51549872664202	s11
NYTH35824-RA	254	88.6722	0	0	s11
NYTH35834-RA	645	456.665	0	0	s11
NYTH35829-RA	945	756.448	0	0	s11
NYTH35825-RA	1403	1214.45	38.3067	1.14770478393794	s11
NYTH35822-RA	1089	900.448	1	0.0404087560484984	s11
NYTH35860-RA	210	58.0987	5	3.13139826662359	s11
NYTH35837-RA	1230	1041.45	0	0	s11
NYTH35840-RA	2451	2262.45	836.243	13.4489105558448	s11
NYTH35846-RA	801	612.448	0	0	s11
NYTH35855-RA	1024	835.448	784.107	34.1499321512221	s11
NYTH35849-RA	966	777.448	1	0.0468018806714985	s11
NYTH35852-RA	864	675.448	0	0	s11
NYTH35858-RA	1197	1008.45	1	0.0360811458312376	s11
NYTH58993-RA	1030	841.448	5	0.216210071964941	s11
NYTH58991-RA	1329	1140.45	2162	68.9785443057197	s11
NYTH45666-RA	1182	993.448	0	0	s11
NYTH45657-RA	414	228.903	0	0	s11
NYTH45662-RA	1011	822.448	0	0	s11
NYTH45678-RA	501	313.553	0	0	s11
NYTH45671-RA	3182	2993.45	0	0	s11
NYTH45658-RA	3039	2850.45	0	0	s11
NYTH45679-RA	315	138.301	0	0	s11
NYTH45660-RA	423	237.566	0	0	s11
NYTH45654-RA	2826	2637.45	44.3743	0.612183203105627	s11
NYTH45650-RA	2505	2316.45	21.7405	0.341492914034849	s11
NYTH45648-RA	607	418.812	4	0.347515942764824	s11
NYTH45681-RA	606	417.812	0	0	s11
NYTH46472-RA	2223	2034.45	131	2.34293254605086	s11
NYTH46479-RA	727	538.485	196	13.2438712799308	s11
NYTH46483-RA	1789	1600.45	1223.71	27.8210104514926	s11
NYTH46473-RA	4620	4431.45	2287	18.7782657854933	s11
NYTH46484-RA	1326	1137.45	269	8.60507551660607	s11
NYTH46475-RA	2159	1970.45	10435.9	192.708726458768	s11
NYTH46477-RA	1644	1455.45	40	0.99999448956946	s11
NYTH46468-RA	538	350.175	194	20.1581801123948	s11
NYTH46480-RA	1248	1059.45	504	17.3095438222115	s11
NYTH46482-RA	928	739.448	3456	170.059575443112	s11
NYTH46466-RA	2369	2180.45	3209	53.5498513913773	s11
NYTH46476-RA	2619	2430.45	520	7.78486715313089	s11
NYTH46463-RA	4053	3864.45	4006	37.7187688980536	s11
NYTH46465-RA	537	349.175	4399	458.401183179142	s11
NYTH46471-RA	486	298.748	55	6.6987228487952	s11
NYTH59044-RA	606	417.812	19	1.65465414167163	s11
NYTH59042-RA	627	438.754	0	0	s11
NYTH59045-RA	603	414.812	49	4.29812300639351	s11
NYTH59043-RA	540	352.151	0	0	s11
NYTH32140-RA	798	609.448	16	0.955251075078591	s11
NYTH32139-RA	570	381.945	485	46.2035504344718	s11
NYTH32135-RA	796	607.448	734	43.9664437847021	s11
NYTH32138-RA	1170	981.448	53	1.96490419603908	s11
NYTH32134-RA	507	319.511	1103.15	125.626923604801	s11
NYTH32137-RA	639	450.695	19	1.53392445302249	s11
NYTH32132-RA	1758	1569.45	21	0.486863197666961	s11
NYTH32145-RA	874	685.448	21.1614	1.12332305104081	s11
NYTH32133-RA	609	420.798	17.8496	1.543433149443	s11
NYTH32143-RA	687	498.57	37.5974	2.74388685010078	s11
NYTH32178-RA	720	531.485	18	1.23229886319818	s11
NYTH32174-RA	660	471.634	274	21.1387804494538	s11
NYTH32153-RA	480	292.886	0	0	s11
NYTH32148-RA	417	231.778	0	0	s11
NYTH32165-RA	1047	858.448	80	3.39086265533808	s11
NYTH32167-RA	666	477.619	52	3.96147414525213	s11
NYTH32161-RA	1029	840.448	12	0.519522109833645	s11
NYTH32171-RA	1589	1400.45	1343	34.893327675958	s11
NYTH32182-RA	555	367.032	313	31.0294906709052	s11
NYTH32157-RA	1318	1129.45	1349	43.4589715768148	s11
NYTH32181-RA	399	214.745	6992	1184.710528754	s11
NYTH32160-RA	1413	1224.45	71	2.10985414915556	s11
NYTH32185-RA	549	361.069	1886	190.057312322104	s11
NYTH32154-RA	1494	1305.45	0	0	s11
NYTH32180-RA	1673	1484.45	1191	29.193107656	s11
NYTH32155-RA	1287	1098.45	21	0.695622654943375	s11
NYTH32175-RA	297	122.918	0	0	s11
NYTH32184-RA	1704	1515.45	1461	35.0786319215653	s11
NYTH32177-RA	2187	1998.45	30	0.546213097575757	s11
NYTH32183-RA	2874	2685.45	77	1.04329750314703	s11
NYTH32147-RA	1533	1344.45	0	0	s11
NYTH32169-RA	984	795.448	533	24.3808358502972	s11
NYTH32168-RA	393	209.082	1197	208.310933860353	s11
NYTH57741-RA	1965	1776.45	4.60056	0.0942306689291042	s11
NYTH57738-RA	1242	1053.45	358	12.3652779826391	s11
NYTH57319-RA	1242	1053.45	107.722	3.7207195904648	s11
NYTH57321-RA	483	295.808	22	2.70612117846836	s11
NYTH55209-RA	1285	1096.45	1487.99	49.3796088183804	s11
NYTH55211-RA	1097	908.448	475	19.0250818138748	s11
NYTH55207-RA	757	568.448	11	0.704102310497896	s11
NYTH55215-RA	1206	1017.45	542	19.3830034998923	s11
NYTH55212-RA	2495	2306.45	1149	18.1263690376341	s11
NYTH55213-RA	2801	2612.45	1471	20.4880370475216	s11
NYTH44423-RA	1083	894.448	0	0	s11
NYTH44419-RA	1092	903.448	157	6.3231037102754	s11
NYTH44429-RA	1383	1194.45	166	5.05679395718498	s11
NYTH44435-RA	549	361.069	77	7.75951917264602	s11
NYTH44432-RA	876	687.448	147	7.78057414329144	s11
NYTH44415-RA	1071	882.448	140.922	5.81064648499247	s11
NYTH44426-RA	1307	1118.45	636	20.6907696315816	s11
NYTH44417-RA	658	469.634	86.1919	6.67791136228992	s11
NYTH44425-RA	447	260.611	0	0	s11
NYTH44431-RA	1140	951.448	122	4.66561746360521	s11
NYTH44433-RA	771	582.448	3	0.187412305662813	s11
NYTH51444-RA	921	732.448	112.759	5.60153205346963	s11
NYTH51443-RA	348	167.833	33	7.15437137969519	s11
NYTH51451-RA	1221	1032.45	185.536	6.53874095376326	s11
NYTH51441-RA	1239	1050.45	226.626	7.84999275314309	s11
NYTH51466-RA	903	714.448	22.863	1.16438344753807	s11
NYTH51453-RA	567	378.97	367	35.2366403135666	s11
NYTH51462-RA	255	89.4045	1	0.406982458761796	s11
NYTH51446-RA	687	498.57	16.654	1.21542028630403	s11
NYTH60404-RA	972	783.448	76	3.52969987504138	s11
NYTH54202-RA	751	562.448	456	29.4996413734915	s11
NYTH54208-RA	441	254.861	9584	1368.29116294817	s11
NYTH54206-RA	3036	2847.45	1915	24.4707968326045	s11
NYTH54203-RA	1206	1017.45	1	0.0357620534580963	s11
NYTH54204-RA	1398	1209.45	596	17.9305565291361	s11
NYTH57471-RA	1547	1358.45	53.2942	1.42748343891361	s11
NYTH57472-RA	1224	1035.45	135.21	4.75131106598254	s11
NYTH57476-RA	1336	1147.45	2.11316	0.0670091420605653	s11
NYTH57477-RA	1476	1287.45	210	5.93504125069857	s11
NYTH57474-RA	1197	1008.45	151.146	5.45351932616918	s11
NYTH51949-RA	477	289.945	2	0.250986014655439	s11
NYTH51946-RA	766	577.448	107	6.7422552500627	s11
NYTH51945-RA	1782	1593.45	554	12.6504491705713	s11
NYTH51950-RA	639	450.695	2	0.161465866791365	s11
NYTH56463-RA	2724	2535.45	167.635	2.40571300934479	s11
NYTH48894-RA	1293	1104.45	1149	37.8537103715145	s11
NYTH48893-RA	813	624.448	5	0.29134543312817	s11
NYTH48905-RA	639	450.695	254	20.5062342832589	s11
NYTH48892-RA	1158	969.448	2	0.0750653915103232	s11
NYTH48895-RA	3654	3465.45	4021	42.2191247052721	s11
NYTH48898-RA	3153	2964.45	3646.96	44.7632776707231	s11
NYTH48903-RA	897	708.448	31.0343	1.59392407113684	s11
NYTH48904-RA	1404	1215.45	1262	37.7796399330906	s11
NYTH48906-RA	663	474.619	1	0.0766636726660732	s11
NYTH48902-RA	234	74.1921	0	0	s11
NYTH48891-RA	728	539.485	9.29465	0.626885800684139	s11
NYTH48897-RA	1320	1131.45	6.78632	0.21823996079649	s11
NYTH48901-RA	210	58.0987	0	0	s11
NYTH46704-RA	825	636.448	9	0.514533247951562	s11
NYTH46710-RA	1080	891.448	0	0	s11
NYTH46712-RA	1451	1262.45	832	23.9797277667904	s11
NYTH46707-RA	582	393.906	171.845	15.8737562926233	s11
NYTH46705-RA	2307	2118.45	835	14.3417284529031	s11
NYTH46698-RA	627	438.754	0	0	s11
NYTH46716-RA	1158	969.448	457.186	17.1593525526044	s11
NYTH46692-RA	354	173.263	0	0	s11
NYTH46714-RA	801	612.448	507	30.1212948281534	s11
NYTH46706-RA	540	352.151	28.1549	2.90909724666853	s11
NYTH25275-RA	468	281.165	227	29.3764896583956	s11
NYTH25277-RA	1821	1632.45	5176	115.368936780368	s11
NYTH25273-RA	2661	2472.45	23	0.338481399669861	s11
NYTH25272-RA	6087	5898.45	38	0.234412433684211	s11
NYTH25268-RA	861	672.448	0	0	s11
NYTH25262-RA	549	361.069	25.3455	2.55414863015182	s11
NYTH25271-RA	623	434.784	0	0	s11
NYTH25276-RA	1053	864.448	2569	108.133228882909	s11
NYTH25269-RA	243	80.5849	0	0	s11
NYTH25263-RA	528	340.302	14.0348	1.50063120059595	s11
NYTH25287-RA	1591	1402.45	1359	35.2586820357273	s11
NYTH25286-RA	1807	1618.45	25	0.562051100144642	s11
NYTH25293-RA	1250	1061.45	1716	58.8237178669815	s11
NYTH25281-RA	1017	828.448	748	32.8526742824234	s11
NYTH25292-RA	1347	1158.45	1	0.0314091977799885	s11
NYTH25289-RA	453	266.549	1340	182.920664024821	s11
NYTH25291-RA	2733	2544.45	2076	29.6871241614054	s11
NYTH25278-RA	1899	1710.45	3	0.0638183464787003	s11
NYTH25280-RA	978	789.448	0	0	s11
NYTH25279-RA	975	786.448	0	0	s11
NYTH25301-RA	2521	2332.45	1518	23.6806267230508	s11
NYTH25316-RA	486	298.748	19	2.31409889787545	s11
NYTH25298-RA	1488	1299.45	84	2.35209523869327	s11
NYTH25310-RA	2980	2791.45	8755	114.119734991862	s11
NYTH25309-RA	1066	877.448	8377	347.377541253582	s11
NYTH25308-RA	1374	1185.45	1941	59.5768527573233	s11
NYTH25307-RA	1278	1089.45	3437	114.790854171838	s11
NYTH25303-RA	1520	1331.45	324	8.85431357143434	s11
NYTH25306-RA	746	557.448	1165	76.0424036600536	s11
NYTH25318-RA	732	543.467	779.205	52.1690400176436	s11
NYTH56392-RA	1611	1422.45	4	0.102319340214366	s11
NYTH56394-RA	2187	1998.45	1	0.0182071032525252	s11
NYTH56395-RA	1965	1776.45	2	0.0409649250844153	s11
NYTH56391-RA	417	231.778	0	0	s11
NYTH56393-RA	1065	876.448	0	0	s11
NYTH48305-RA	1212	1023.45	1315	46.7512616002572	s11
NYTH48308-RA	2415	2226.45	976	15.9503897219962	s11
NYTH48311-RA	675	486.586	748	55.9339455720679	s11
NYTH48318-RA	585	396.893	732	67.107560913004	s11
NYTH48319-RA	408	223.214	20	3.2601885618071	s11
NYTH48316-RA	1017	828.448	63	2.76700502846009	s11
NYTH48302-RA	495	307.626	2	0.236560220099411	s11
NYTH55827-RA	875	686.448	0	0	s11
NYTH55825-RA	801	612.448	30.0524	1.78543075484056	s11
NYTH55830-RA	2298	2109.45	4	0.0689962289432673	s11
NYTH55824-RA	231	72.1035	4	2.01854759660009	s11
NYTH37366-RA	1766	1577.45	1052	24.2657575566905	s11
NYTH37373-RA	825	636.448	3419	195.465223224337	s11
NYTH37371-RA	1327	1138.45	228.001	7.28714712580428	s11
NYTH37367-RA	2191	2002.45	1694	30.7812649975017	s11
NYTH37374-RA	222	65.8658	427	235.886153479843	s11
NYTH37377-RA	1473	1284.45	6	0.169968589264425	s11
NYTH37392-RA	1546	1357.45	982	26.3221733445609	s11
NYTH37382-RA	810	621.448	104	6.08923078618594	s11
NYTH37385-RA	4594	4405.45	2192	18.1044554650207	s11
NYTH37395-RA	1521	1332.45	365.948	9.99317859958943	s11
NYTH37389-RA	1158	969.448	3290.95	123.518222801572	s11
NYTH37394-RA	633	444.695	25	2.04556152120177	s11
NYTH37380-RA	807	618.448	261	15.3557758218455	s11
NYTH37386-RA	1074	885.448	193	7.93100889703863	s11
NYTH37388-RA	1242	1053.45	1937	66.9038031325644	s11
NYTH37379-RA	3038	2849.45	386	4.92901604342629	s11
NYTH47764-RA	657	468.65	0	0	s11
NYTH47767-RA	1234	1045.45	0	0	s11
NYTH47769-RA	741	552.467	0	0	s11
NYTH47775-RA	1191	1002.45	0	0	s11
NYTH47773-RA	498	310.595	0	0	s11
NYTH47774-RA	687	498.57	0	0	s11
NYTH47777-RA	465	278.174	0	0	s11
NYTH47760-RA	792	603.448	2.86817	0.172941658765179	s11
NYTH47761-RA	2856	2667.45	6.92063	0.0944026456217771	s11
NYTH47762-RA	2163	1974.45	2	0.0368568350419299	s11
NYTH47765-RA	795	606.448	5.10634	0.306372249061721	s11
NYTH04392-RA	825	636.448	0	0	s11
NYTH04386-RA	796	607.448	364	21.8034921520576	s11
NYTH04382-RA	2322	2133.45	3138	53.5185829018004	s11
NYTH04389-RA	3668	3479.45	595	6.22216031175197	s11
NYTH04385-RA	1414	1225.45	183	5.43363051640551	s11
NYTH04391-RA	938	749.448	467	22.6729868314807	s11
NYTH04384-RA	1204	1015.45	430	15.4079326876561	s11
NYTH04381-RA	1350	1161.45	335	10.4949225227059	s11
NYTH04380-RA	531	343.256	5.87749	0.623028499306006	s11
NYTH04393-RA	657	468.65	45	3.49380518680167	s11
NYTH04401-RA	3561	3372.45	349	3.76543096756881	s11
NYTH04406-RA	1290	1101.45	28	0.924970618512509	s11
NYTH04403-RA	1743	1554.45	6	0.140445496523751	s11
NYTH04400-RA	1758	1569.45	1	0.023183919077149	s11
NYTH04404-RA	1674	1485.45	63	1.54317685034811	s11
NYTH04395-RA	3591	3402.45	2	0.0213881594687842	s11
NYTH04407-RA	405	220.371	0	0	s11
NYTH04405-RA	807	618.448	0	0	s11
NYTH04397-RA	591	402.867	0	0	s11
NYTH04414-RA	615	426.798	3	0.255760866793287	s11
NYTH04419-RA	1587	1398.45	0	0	s11
NYTH04420-RA	750	561.448	0	0	s11
NYTH04422-RA	1644	1455.45	5	0.124999247121409	s11
NYTH04421-RA	1909	1720.45	217	4.58936848287467	s11
NYTH04418-RA	1614	1425.45	1	0.0255259802062772	s11
NYTH04416-RA	3390	3201.45	5	0.0568274042168634	s11
NYTH04413-RA	783	594.448	3	0.183629331022199	s11
NYTH04415-RA	408	223.214	0	0	s11
NYTH04440-RA	615	426.798	100	8.52534086818499	s11
NYTH04438-RA	2546	2357.45	349	5.38663807735696	s11
NYTH04434-RA	2286	2097.45	211	3.66037396857235	s11
NYTH04435-RA	2850	2661.45	593	8.10720170982252	s11
NYTH04437-RA	886	697.448	2504	130.634367171264	s11
NYTH04423-RA	2050	1861.45	420	8.20979823750801	s11
NYTH04425-RA	1932	1743.45	1664	34.7278866102048	s11
NYTH04428-RA	261	94.0695	20	7.73597810078014	s11
NYTH04427-RA	582	393.906	31	2.86354008255138	s11
NYTH04439-RA	327	148.845	632	154.495812905762	s11
NYTH04429-RA	1095	906.448	336	13.4874835696261	s11
NYTH04431-RA	477	289.945	91	11.4198546963541	s11
NYTH04443-RA	1075	886.448	8207	336.871841353936	s11
NYTH04446-RA	3027	2838.45	7055	90.4378267733366	s11
NYTH04454-RA	2740	2551.45	9588	136.734285629707	s11
NYTH04451-RA	1820	1631.45	415	9.25569076899083	s11
NYTH04449-RA	1224	1035.45	1719	60.4062366283957	s11
NYTH04456-RA	1452	1263.45	12	0.345587292075757	s11
NYTH04453-RA	288	115.459	724	228.162580255256	s11
NYTH04450-RA	564	375.995	7292	705.664453481266	s11
NYTH04458-RA	842	653.448	583	32.4632278077342	s11
NYTH04465-RA	2009	1820.45	1687	33.7187089240654	s11
NYTH04472-RA	2779	2590.45	60	0.842772935789516	s11
NYTH04468-RA	4710	4521.45	884	7.1139145675664	s11
NYTH04471-RA	2999	2810.45	5277	68.3197274822984	s11
NYTH04462-RA	855	666.448	1209	66.0076533472726	s11
NYTH04461-RA	690	501.57	537	38.9561809281949	s11
NYTH04474-RA	519	331.391	0	0	s11
NYTH04460-RA	2097	1908.45	160	3.05052308723024	s11
NYTH04478-RA	2769	2580.45	390	5.49925589965275	s11
NYTH04491-RA	381	197.953	504	92.6409737930331	s11
NYTH04483-RA	633	444.695	422	34.5289985125682	s11
NYTH04486-RA	2286	2097.45	4045.94	70.1878915849703	s11
NYTH04484-RA	936	747.448	0	0	s11
NYTH04485-RA	792	603.448	0	0	s11
NYTH04489-RA	1404	1215.45	70	2.09553984470582	s11
NYTH04482-RA	1806	1617.45	995	22.3834970037995	s11
NYTH04490-RA	1590	1401.45	1406	36.5041674873577	s11
NYTH04487-RA	1370	1181.45	1307	40.2526698997089	s11
NYTH04476-RA	1335	1146.45	857	27.1994851463782	s11
NYTH04508-RA	378	195.14	0	0	s11
NYTH04496-RA	1131	942.448	1818	70.1893012299922	s11
NYTH04507-RA	2675	2486.45	1234.05	18.0587060765824	s11
NYTH04503-RA	895	706.448	19380	998.177328986671	s11
NYTH04497-RA	3148	2959.45	85	1.04506340391084	s11
NYTH04494-RA	1267	1078.45	1672	56.4119433840425	s11
NYTH04505-RA	1393	1204.45	2690	81.2639851202997	s11
NYTH04504-RA	970	781.448	2710	126.183733388455	s11
NYTH04499-RA	3304	3115.45	345	4.02932933062494	s11
NYTH04528-RA	1617	1428.45	736	18.7476380436536	s11
NYTH04523-RA	765	576.448	0	0	s11
NYTH04529-RA	2836	2647.45	2127	29.2330903148032	s11
NYTH04539-RA	930	741.448	2942	144.375843143929	s11
NYTH04542-RA	1323	1134.45	894	28.6739738392951	s11
NYTH04518-RA	825	636.448	5365	306.7195343353	s11
NYTH04533-RA	1182	993.448	0	0	s11
NYTH04513-RA	2427	2238.45	420	6.82710306542688	s11
NYTH04535-RA	1827	1638.45	25	0.555189973374368	s11
NYTH04540-RA	573	384.932	75	7.08942518904942	s11
NYTH04514-RA	2456	2267.45	1027	16.480416250234	s11
NYTH04531-RA	1707	1518.45	0	0	s11
NYTH04536-RA	2083	1894.45	1881	36.1276641169606	s11
NYTH04521-RA	1062	873.448	1780	74.1510444892939	s11
NYTH04519-RA	1199	1010.45	99	3.56496663049859	s11
NYTH04517-RA	5138	4949.45	146	1.0733229421137	s11
NYTH04510-RA	1629	1440.45	0	0	s11
NYTH04544-RA	216	61.8495	88	51.7702386259908	s11
NYTH04512-RA	855	666.448	1384	75.5620991562249	s11
NYTH04538-RA	467	280.165	407	52.8586127324521	s11
NYTH04525-RA	390	206.279	378	66.6760813867524	s11
NYTH04534-RA	309	133.085	0	0	s11
NYTH54170-RA	561	373.008	0	0	s11
NYTH54166-RA	1713	1524.45	1	0.0238683658100596	s11
NYTH54169-RA	756	567.448	8.08635	0.518513572895243	s11
NYTH54163-RA	1350	1161.45	275.866	8.64236703491293	s11
NYTH54161-RA	666	477.619	27	2.05691557110551	s11
NYTH54162-RA	624	435.784	1.05896	0.0884181899055833	s11
NYTH54160-RA	546	358.081	480	48.7746148048865	s11
NYTH54159-RA	300	125.472	27.2237	7.89466568538286	s11
NYTH54167-RA	453	266.549	62	8.46348308163267	s11
NYTH54173-RA	273	103.296	10	3.5224978704749	s11
NYTH54176-RA	1899	1710.45	14.0058	0.297943853326179	s11
NYTH54174-RA	684	495.57	18	1.32160628281349	s11
NYTH54165-RA	1038	849.448	1	0.0428348832807514	s11
NYTH20137-RA	941	752.448	1293	62.5253175449674	s11
NYTH20136-RA	954	765.448	1449	68.8789721073539	s11
NYTH20151-RA	1018	829.448	191.682	8.40864789028041	s11
NYTH20142-RA	1422	1233.45	521	15.3692315243273	s11
NYTH20145-RA	696	507.537	4	0.28676536830244	s11
NYTH20139-RA	693	504.537	77	5.5530530796707	s11
NYTH20152-RA	1317	1128.45	0	0	s11
NYTH20147-RA	387	203.557	150	26.8126016626379	s11
NYTH20153-RA	1864	1675.45	2127	46.192401423844	s11
NYTH20161-RA	885	696.448	2	0.104490193548106	s11
NYTH20158-RA	753	564.448	7	0.451240186467843	s11
NYTH20156-RA	1295	1106.45	414	13.6146079206929	s11
NYTH20155-RA	1570	1381.45	623.97	16.4347950113432	s11
NYTH20182-RA	942	753.448	0	0	s11
NYTH20184-RA	1161	972.448	573.854	21.4718411232667	s11
NYTH20165-RA	1373	1184.45	34	1.04447263449711	s11
NYTH20173-RA	1062	873.448	27	1.12476217045863	s11
NYTH20167-RA	919	730.448	82	4.08468993512173	s11
NYTH20166-RA	996	807.448	485	21.8555208683208	s11
NYTH20171-RA	699	510.537	2	0.142540741624498	s11
NYTH20168-RA	350	169.641	0	0	s11
NYTH20174-RA	1104	915.448	2702	107.395471938261	s11
NYTH20179-RA	2653	2464.45	1599	23.6082222287436	s11
NYTH20172-RA	774	585.448	15	0.932259764771254	s11
NYTH20169-RA	399	214.745	0	0	s11
NYTH20189-RA	1131	942.448	1044	40.3067490087312	s11
NYTH20192-RA	1227	1038.45	0	0	s11
NYTH20207-RA	861	672.448	1218	65.9056463075054	s11
NYTH20186-RA	2786	2597.45	2446	34.2644978466391	s11
NYTH20208-RA	4104	3915.45	64	0.594747175680086	s11
NYTH20202-RA	555	367.032	1354	134.230243472607	s11
NYTH20206-RA	617	428.798	2	0.169711008674058	s11
NYTH20196-RA	876	687.448	1172	62.0328388341313	s11
NYTH20199-RA	957	768.448	0	0	s11
NYTH20191-RA	405	220.371	0	0	s11
NYTH55874-RA	843	654.448	841	46.7579253767244	s11
NYTH55873-RA	288	115.459	186	58.6165000487609	s11
NYTH55869-RA	2424	2235.45	675	10.9868501904879	s11
NYTH52233-RA	613	424.798	67	5.73886992346781	s11
NYTH52227-RA	447	260.611	0	0	s11
NYTH52225-RA	1065	876.448	0	0	s11
NYTH52222-RA	1380	1191.45	1	0.0305393186519231	s11
NYTH52221-RA	368	186.026	0	0	s11
NYTH52228-RA	1497	1308.45	0	0	s11
NYTH52231-RA	660	471.634	0	0	s11
NYTH39033-RA	663	474.619	10	0.766636726660732	s11
NYTH39031-RA	1065	876.448	133.416	5.53880284999468	s11
NYTH39039-RA	1100	911.448	1086	43.3542733965512	s11
NYTH39043-RA	738	549.467	3025	200.316965090654	s11
NYTH39046-RA	447	260.611	0	0	s11
NYTH39047-RA	210	58.0987	0	0	s11
NYTH39042-RA	309	133.085	322	88.0361761046459	s11
NYTH39032-RA	1482	1293.45	9.84053	0.276823526411558	s11
NYTH39055-RA	1479	1290.45	0	0	s11
NYTH58719-RA	1383	1194.45	1.02063	0.0310908743041319	s11
NYTH58717-RA	453	266.549	7	0.955554789506039	s11
NYTH23320-RA	798	609.448	1165	69.5541920728484	s11
NYTH23325-RA	1424	1235.45	106	3.12187675524833	s11
NYTH23323-RA	1897	1708.45	6211	132.279807360474	s11
NYTH23330-RA	1291	1102.45	165	5.44577909350342	s11
NYTH23326-RA	1500	1311.45	139	3.85654529580312	s11
NYTH23342-RA	1689	1500.45	0	0	s11
NYTH23339-RA	579	390.906	0	0	s11
NYTH23350-RA	627	438.754	0	0	s11
NYTH23331-RA	522	334.369	2	0.217640220914442	s11
NYTH23332-RA	480	292.886	12	1.49078931535207	s11
NYTH23347-RA	1812	1623.45	21.4981	0.481833327929694	s11
NYTH23336-RA	873	684.448	185	9.83479857390058	s11
NYTH23337-RA	279	108.152	0	0	s11
NYTH23334-RA	240	78.436	0	0	s11
NYTH23338-RA	219	63.8528	0	0	s11
NYTH23373-RA	3701	3512.45	6409.5	66.3969716724144	s11
NYTH23374-RA	1671	1482.45	507.766	12.4628766779742	s11
NYTH23361-RA	1632	1443.45	249.299	6.28426158244443	s11
NYTH23356-RA	1491	1302.45	0	0	s11
NYTH23354-RA	1350	1161.45	435.586	13.6461327093646	s11
NYTH23360-RA	459	272.404	6.11503	0.816804711495002	s11
NYTH23357-RA	1065	876.448	0	0	s11
NYTH23368-RA	2945	2756.45	9651	127.396284406391	s11
NYTH23367-RA	2018	1829.45	10	0.198890660627577	s11
NYTH23358-RA	966	777.448	0	0	s11
NYTH23366-RA	846	657.448	0	0	s11
NYTH23375-RA	1917	1728.45	91.2049	1.91997496470441	s11
NYTH23363-RA	1722	1533.45	0	0	s11
NYTH23364-RA	882	693.448	0	0	s11
NYTH39456-RA	1307	1118.45	1483.81	48.2722685788971	s11
NYTH39467-RA	3967	3778.45	1453.9	14.0008506566959	s11
NYTH39464-RA	854	665.448	1194.81	65.3310237367562	s11
NYTH39461-RA	1248	1059.45	6987	239.963872079584	s11
NYTH39480-RA	441	254.861	54	7.70947677436824	s11
NYTH39457-RA	2279	2090.45	4289	74.6536470143783	s11
NYTH39462-RA	1407	1218.45	17	0.507663150712966	s11
NYTH39451-RA	4792	4603.45	180	1.42272909070335	s11
NYTH39449-RA	1451	1262.45	1146	33.0297769569942	s11
NYTH39469-RA	588	399.88	155	14.1037547432953	s11
NYTH39453-RA	738	549.467	179	11.8534743200481	s11
NYTH39471-RA	627	438.754	0	0	s11
NYTH39481-RA	1176	987.448	1	0.0368485053213459	s11
NYTH39475-RA	402	217.556	0	0	s11
NYTH39447-RA	1080	891.448	2	0.0816334402655874	s11
NYTH39470-RA	1056	867.448	3	0.125837985909445	s11
NYTH39442-RA	966	777.448	0	0	s11
NYTH50299-RA	405	220.371	0	0	s11
NYTH50298-RA	369	186.911	0	0	s11
NYTH50300-RA	453	266.549	0	0	s11
NYTH50302-RA	291	117.962	0	0	s11
NYTH50290-RA	3762	3573.45	530	5.39663374205777	s11
NYTH50297-RA	843	654.448	230	12.7875307414746	s11
NYTH50295-RA	1761	1572.45	1036	23.9726795416808	s11
NYTH45900-RA	1512	1323.45	549	15.0938381468653	s11
NYTH45901-RA	1926	1737.45	3021	63.2664063778492	s11
NYTH45906-RA	888	699.448	5	0.260105136451716	s11
NYTH45902-RA	1799	1610.45	3252	73.4746711778725	s11
NYTH45892-RA	1443	1254.45	1939	56.2417607850339	s11
NYTH57666-RA	387	203.557	0	0	s11
NYTH57661-RA	1026	837.448	0	0	s11
NYTH57663-RA	1368	1179.45	2	0.0617000344594133	s11
NYTH34615-RA	1094	905.448	399	16.0340713764786	s11
NYTH34623-RA	2348	2159.45	1363	22.9660648464903	s11
NYTH34628-RA	474	287.031	445	56.4111744867579	s11
NYTH34627-RA	2493	2304.45	1196	18.8842454612314	s11
NYTH34622-RA	669	480.603	568	43.0027591879061	s11
NYTH34629-RA	1182	993.448	346	12.6725805974152	s11
NYTH34617-RA	318	140.937	1	0.258172641276226	s11
NYTH34631-RA	387	203.557	41	7.32878291376958	s11
NYTH34630-RA	483	295.808	81.1397	9.98063275889444	s11
NYTH34633-RA	414	228.903	118	18.7571211101647	s11
NYTH34644-RA	1811	1622.45	944	21.1706896867679	s11
NYTH34647-RA	1542	1353.45	1171.59	31.4968520704418	s11
NYTH34640-RA	1626	1437.45	498	12.6058274981505	s11
NYTH34658-RA	2214	2025.45	5978	107.391243003195	s11
NYTH34654-RA	1575	1386.45	168.211	4.41452124033897	s11
NYTH34657-RA	1077	888.448	2943	120.529262756935	s11
NYTH34653-RA	1323	1134.45	48	1.53953740320064	s11
NYTH34641-RA	1170	981.448	24	0.889770500819965	s11
NYTH34648-RA	1359	1170.45	0	0	s11
NYTH34634-RA	520	332.391	2132	233.384674313692	s11
NYTH34636-RA	1349	1160.45	688	21.5723103684645	s11
NYTH34642-RA	831	642.448	673	38.1162887942319	s11
NYTH34646-RA	708	519.52	1319	92.3798050153376	s11
NYTH29874-RA	1353	1164.45	400	12.498963590535	s11
NYTH29882-RA	2904	2715.45	685	9.17874978070409	s11
NYTH29881-RA	498	310.595	0	0	s11
NYTH29872-RA	450	263.567	527.651	72.8435346566995	s11
NYTH29894-RA	2850	2661.45	2584	35.3271138940636	s11
NYTH29896-RA	276	105.703	0	0	s11
NYTH29899-RA	330	151.51	2.14444	0.51500099379974	s11
NYTH29886-RA	690	501.57	0	0	s11
NYTH29916-RA	555	367.032	6	0.594813813444758	s11
NYTH29898-RA	330	151.51	190.856	45.8351204855638	s11
NYTH29890-RA	189	45.4251	0	0	s11
NYTH50558-RA	901	712.448	452	23.0844750283307	s11
NYTH50550-RA	252	87.2174	1	0.417187007224943	s11
NYTH50541-RA	1704	1515.45	804	19.3040633786654	s11
NYTH60033-RA	636	447.695	0	0	s11
NYTH49931-RA	1494	1305.45	74.1899	2.06784672750267	s11
NYTH49948-RA	1206	1017.45	124	4.4344869398311	s11
NYTH49946-RA	739	550.467	110	7.27102591273554	s11
NYTH49939-RA	633	444.695	9.12168	0.746357060777358	s11
NYTH49938-RA	336	156.921	3	0.69562393643885	s11
NYTH49935-RA	582	393.906	2	0.184744232084982	s11
NYTH49944-RA	795	606.448	214	12.8396876072852	s11
NYTH49940-RA	381	197.953	2	0.367622606759145	s11
NYTH49934-RA	201	52.5354	23	15.9297576448574	s11
NYTH49950-RA	4647	4458.45	2869.23	23.4161260571216	s11
NYTH49942-RA	1482	1293.45	11.083	0.311775033982056	s11
NYTH49932-RA	3012	2823.45	7.02613	0.0905462412904762	s11
NYTH49941-RA	1701	1512.45	7.36008	0.177066792697475	s11
NYTH49947-RA	549	361.069	0	0	s11
NYTH23225-RA	2123	1934.45	1695	31.8820696100653	s11
NYTH23223-RA	904	715.448	90	4.57718146091253	s11
NYTH23226-RA	1640	1451.45	6	0.150412968324123	s11
NYTH23232-RA	1458	1269.45	10662	305.603351777043	s11
NYTH23239-RA	2619	2430.45	165	2.47019786161976	s11
NYTH23249-RA	1410	1221.45	13668	407.159305137272	s11
NYTH23240-RA	2067	1878.45	1648	31.922180418416	s11
NYTH23247-RA	987	798.448	4	0.182283760774013	s11
NYTH23243-RA	2301	2112.45	557	9.59408246397748	s11
NYTH23251-RA	1279	1090.45	1400	46.7151234278774	s11
NYTH23244-RA	743	554.467	6433	422.155365179436	s11
NYTH23242-RA	813	624.448	11	0.64095918398469	s11
NYTH23237-RA	1586	1397.45	594	15.4662407317442	s11
NYTH23236-RA	972	783.448	4057	188.420842601215	s11
NYTH23254-RA	624	435.784	329	27.4700088410373	s11
NYTH23260-RA	1783	1594.45	513	11.7068840527243	s11
NYTH23268-RA	1113	924.448	460	18.1054806614003	s11
NYTH23267-RA	1176	987.448	1020	37.5854933687094	s11
NYTH23273-RA	942	753.448	0	0	s11
NYTH23269-RA	1102	913.448	20.0311	0.797911623714996	s11
NYTH23262-RA	1028	839.448	1394	60.4231523686586	s11
NYTH23266-RA	1899	1710.45	0	0	s11
NYTH36020-RA	312	135.761	0	0	s11
NYTH36017-RA	417	231.778	190.675	29.9334275915971	s11
NYTH36021-RA	4506	4317.45	18	0.151698308285009	s11
NYTH36025-RA	5168	4979.45	169	1.2349220844344	s11
NYTH36016-RA	1997	1808.45	6368	128.124173835886	s11
NYTH36033-RA	1798	1609.45	752	17.0009597119608	s11
NYTH36040-RA	920	731.448	493	24.5243633434371	s11
NYTH36034-RA	2184	1995.45	1149	20.9514258110873	s11
NYTH36032-RA	1050	861.448	2055	86.7994048222418	s11
NYTH36042-RA	336	156.921	5	1.15937280023292	s11
NYTH36043-RA	1089	900.448	64.4173	2.60302486754783	s11
NYTH36045-RA	658	469.634	7	0.54234041825193	s11
NYTH36044-RA	303	127.995	0	0	s11
NYTH36031-RA	1872	1683.45	52.5685	1.13621489551391	s11
NYTH36030-RA	795	606.448	40.2478	2.41481162721348	s11
NYTH36028-RA	363	181.49	0	0	s11
NYTH36027-RA	1476	1287.45	2.46761	0.0697398807670981	s11
NYTH44152-RA	1010	821.448	145	6.42276561332437	s11
NYTH44148-RA	1704	1515.45	1830	43.9383790338114	s11
NYTH44162-RA	384	200.804	11.1436	2.0192396041563	s11
NYTH44163-RA	2739	2550.45	452.856	6.46068506441373	s11
NYTH44153-RA	2140	1951.45	1378	25.6937279638844	s11
NYTH44150-RA	1969	1780.45	5446	111.296728611168	s11
NYTH44157-RA	2328	2139.45	2287	38.8954380427053	s11
NYTH44167-RA	732	543.467	0	0	s11
NYTH44147-RA	312	135.761	77	20.637203120749	s11
NYTH44164-RA	300	125.472	0	0	s11
NYTH44165-RA	672	483.603	1495.71	112.536191034068	s11
NYTH08526-RA	1032	843.448	20.6667	0.891550498033994	s11
NYTH08535-RA	2247	2058.45	222	3.92416981199052	s11
NYTH08528-RA	531	343.256	232	24.5925389026785	s11
NYTH08529-RA	1569	1380.45	1135	29.9163837017868	s11
NYTH08531-RA	885	696.448	286.688	14.9779909559738	s11
NYTH08527-RA	945	756.448	1	0.0481010607835089	s11
NYTH08543-RA	2916	2727.45	11495	153.351437447066	s11
NYTH08539-RA	1213	1024.45	357	12.6797954169365	s11
NYTH08541-RA	1981	1792.45	39589	803.64118998132	s11
NYTH08542-RA	534	346.233	199	20.9131090964009	s11
NYTH08537-RA	1062	873.448	0	0	s11
NYTH08553-RA	2367	2178.45	25	0.417567611380859	s11
NYTH08550-RA	639	450.695	26	2.09906395726059	s11
NYTH08544-RA	1701	1512.45	9	0.216518912374287	s11
NYTH08547-RA	2610	2421.45	5.27153	0.0792128234638746	s11
NYTH08546-RA	1644	1455.45	0	0	s11
NYTH08549-RA	1821	1632.45	2.02578	0.0451529804445072	s11
NYTH08554-RA	594	405.853	10	0.896531670943231	s11
NYTH08555-RA	471	284.117	0	0	s11
NYTH08565-RA	2234	2045.45	5565	98.9945002058722	s11
NYTH08568-RA	1473	1284.45	295	8.35679858338364	s11
NYTH08560-RA	2517	2328.45	165	2.5784073394834	s11
NYTH08562-RA	504	316.532	48	5.51768380457553	s11
NYTH08564-RA	381	197.953	42	7.7200875568968	s11
NYTH08566-RA	899	710.448	632	32.3682689930765	s11
NYTH08559-RA	2316	2127.45	2179	37.2676824910427	s11
NYTH08569-RA	1150	961.448	1704	64.4877997145597	s11
NYTH08557-RA	1813	1624.45	4200	94.0757361262417	s11
NYTH08581-RA	1328	1139.45	788	25.1631888374568	s11
NYTH08571-RA	3098	2909.45	1197	14.9699175344847	s11
NYTH08575-RA	1932	1743.45	3348	69.8731562964422	s11
NYTH08580-RA	3587	3398.45	60	0.642398303402511	s11
NYTH08584-RA	459	272.404	0	0	s11
NYTH08585-RA	321	143.572	42	10.644203930526	s11
NYTH08583-RA	225	67.9539	0	0	s11
NYTH08572-RA	1796	1607.45	3670	83.0735848797887	s11
NYTH08576-RA	2926	2737.45	2120	28.1789321375101	s11
NYTH08578-RA	1651	1462.45	317	7.88701515740032	s11
NYTH08586-RA	216	61.8495	9.31884	5.48226326966138	s11
NYTH08600-RA	1960	1771.45	552	11.3382234346309	s11
NYTH08601-RA	1486	1297.45	1099	30.8206069085677	s11
NYTH08594-RA	1319	1130.45	391	12.5852082359664	s11
NYTH08605-RA	1308	1119.45	6	0.195020544294699	s11
NYTH08603-RA	2236	2047.45	1145.98	20.3656542297104	s11
NYTH08591-RA	2356	2167.45	465	7.80617842287121	s11
NYTH08609-RA	1584	1395.45	165	4.30233912650449	s11
NYTH08595-RA	1395	1206.45	2878	86.7992766726944	s11
NYTH08592-RA	2412	2223.45	4316	70.6298793741125	s11
NYTH08598-RA	348	167.833	20	4.33597838270914	s11
NYTH08589-RA	2145	1956.45	11	0.204577937543242	s11
NYTH08632-RA	915	726.448	1548	77.5354740373502	s11
NYTH08640-RA	1332	1143.45	76	2.41841262949672	s11
NYTH08638-RA	3788	3599.45	6379	64.4838270785889	s11
NYTH08639-RA	2084	1895.45	24	0.460716845501496	s11
NYTH08628-RA	1884	1695.45	2716	58.2880527586561	s11
NYTH08620-RA	2200	2011.45	2271	41.0811567239491	s11
NYTH08636-RA	690	501.57	612	44.3970262641216	s11
NYTH08616-RA	657	468.65	150	11.6460002027326	s11
NYTH08629-RA	1318	1129.45	822	26.4813350824892	s11
NYTH08615-RA	1013	824.448	3223	142.243434674423	s11
NYTH08623-RA	498	310.595	133	15.5808064271611	s11
NYTH08610-RA	2856	2667.45	5297	72.2550719348262	s11
NYTH08650-RA	1848	1659.45	8585	188.240151739316	s11
NYTH08612-RA	1642	1453.45	56.1471	1.40559549620978	s11
NYTH08633-RA	2874	2685.45	344	4.66096563503291	s11
NYTH08618-RA	2112	1923.45	9	0.170253081259756	s11
NYTH08642-RA	7747	7558.45	8	0.0385116301481037	s11
NYTH08641-RA	3318	3129.45	4	0.0465079056096567	s11
NYTH08619-RA	552	364.045	0	0	s11
NYTH41446-RA	1030	841.448	15269	660.263631811997	s11
NYTH41450-RA	1347	1158.45	1345	42.2453953624985	s11
NYTH41462-RA	1867	1678.45	666	14.4378406134878	s11
NYTH41469-RA	540	352.151	763	78.8368326916672	s11
NYTH37087-RA	5382	5193.45	3361	23.5476074928015	s11
NYTH37095-RA	687	498.57	0	0	s11
NYTH37096-RA	894	705.448	372	19.1871909913944	s11
NYTH37098-RA	372	189.558	35	6.71829128469024	s11
NYTH37089-RA	1491	1302.45	61	1.70413268194064	s11
NYTH37097-RA	1038	849.448	285.991	12.250366283444	s11
NYTH37093-RA	1584	1395.45	1709	44.5618265821375	s11
NYTH37109-RA	1585	1396.45	31	0.807739412508652	s11
NYTH37106-RA	6269	6080.45	7498	44.8687447482714	s11
NYTH37113-RA	1618	1429.45	3256	82.8800790631448	s11
NYTH37115-RA	831	642.448	12	0.679637280394926	s11
NYTH37117-RA	1740	1551.45	989.469	23.2059607993097	s11
NYTH37110-RA	1106	917.448	2373	94.113155794096	s11
NYTH37105-RA	1894	1705.45	668	14.2518956201432	s11
NYTH37102-RA	1626	1437.45	77	1.94909054188421	s11
NYTH37111-RA	1392	1203.45	1	0.0302348353271908	s11
NYTH37121-RA	879	690.448	290	15.2827305798011	s11
NYTH37119-RA	528	340.302	141.971	15.1799546427492	s11
NYTH42653-RA	2676	2487.45	1579	23.0974181326227	s11
NYTH42658-RA	552	364.045	0	0	s11
NYTH42655-RA	594	405.853	9365	839.60123449022	s11
NYTH42663-RA	333	154.153	0	0	s11
NYTH42650-RA	411	226.04	88	14.1655228251644	s11
NYTH42667-RA	415	229.872	0	0	s11
NYTH54761-RA	1021	832.448	1016	44.4089441720341	s11
NYTH54759-RA	1668	1479.45	35	0.860801014124259	s11
NYTH54762-RA	841	652.448	545	30.3937407660242	s11
NYTH54760-RA	879	690.448	3042	160.311239368874	s11
NYTH54763-RA	402	217.556	2	0.334498511735231	s11
NYTH54765-RA	753	564.448	431	27.7834626340909	s11
NYTH59268-RA	543	355.093	1255	128.598070862343	s11
NYTH58487-RA	993	804.448	0	0	s11
NYTH21818-RA	882	693.448	216	11.333751015425	s11
NYTH21813-RA	769	580.448	2270	142.29725748435	s11
NYTH21822-RA	579	390.906	5	0.465405837442555	s11
NYTH21816-RA	1805	1616.45	647	14.5638116186275	s11
NYTH21811-RA	498	310.595	145	16.9866069626468	s11
NYTH21824-RA	1253	1064.45	2159	73.8010680752181	s11
NYTH21819-RA	1230	1041.45	1354	47.3058928416047	s11
NYTH21812-RA	861	672.448	147	7.95412707539794	s11
NYTH21836-RA	960	771.448	382	18.0173137727573	s11
NYTH21828-RA	1578	1389.45	0	0	s11
NYTH21827-RA	501	313.553	10755	1248.05356856123	s11
NYTH21835-RA	348	167.833	683	148.074239083228	s11
NYTH21830-RA	657	468.65	0	0	s11
NYTH21826-RA	2132	1943.45	2914	54.5569786847576	s11
NYTH21831-RA	1395	1206.45	168.871	5.09308590902177	s11
NYTH21862-RA	666	477.619	136	10.3607627614843	s11
NYTH21844-RA	1659	1470.45	62889	1556.17121445916	s11
NYTH21850-RA	2421	2232.45	2921	47.6084539231254	s11
NYTH21864-RA	1202	1013.45	744	26.7120042678925	s11
NYTH21839-RA	1213	1024.45	144	5.11453814326427	s11
NYTH21863-RA	2532	2343.45	26	0.403694141374324	s11
NYTH21851-RA	759	570.448	2	0.127569798893634	s11
NYTH21869-RA	4287	4098.45	543	4.82075530574367	s11
NYTH21874-RA	1611	1422.45	1953	49.9574351278157	s11
NYTH21846-RA	1945	1756.45	14436	299.051065416115	s11
NYTH21840-RA	558	370.008	14	1.37673621812488	s11
NYTH21877-RA	750	561.448	4	0.259229875042658	s11
NYTH21876-RA	216	61.8495	174	102.363936256877	s11
NYTH21873-RA	1344	1155.45	15	0.472361794877939	s11
NYTH21847-RA	489	301.728	0	0	s11
NYTH59638-RA	201	52.5354	63	43.6337675595315	s11
NYTH57676-RA	879	690.448	138.132	7.27940689313853	s11
NYTH57675-RA	1485	1296.45	25.4738	0.7149463252028	s11
NYTH19071-RA	1311	1122.45	0	0	s11
NYTH19064-RA	600	411.826	8	0.70682292539018	s11
NYTH19070-RA	402	217.556	0	0	s11
NYTH19073-RA	849	660.448	96	5.28891123247443	s11
NYTH19083-RA	1992	1803.45	2500	50.4395337253086	s11
NYTH19079-RA	1150	961.448	95	3.59527399846964	s11
NYTH19081-RA	2064	1875.45	0	0	s11
NYTH19082-RA	285	112.993	0	0	s11
NYTH19090-RA	1845	1656.45	12	0.263594648628678	s11
NYTH19095-RA	999	810.448	1	0.0448961687514249	s11
NYTH19087-RA	660	471.634	14	1.08008283074149	s11
NYTH19097-RA	492	304.687	79	9.43424153344774	s11
NYTH19096-RA	825	636.448	3.0362	0.173581125006936	s11
NYTH19116-RA	366	184.165	613	121.111958749173	s11
NYTH19104-RA	918	729.448	4.30795	0.214887568635296	s11
NYTH19105-RA	522	334.369	0	0	s11
NYTH19099-RA	2337	2148.45	11.4356	0.193672411055564	s11
NYTH19098-RA	564	375.995	118.853	11.5016653674438	s11
NYTH19103-RA	1533	1344.45	0	0	s11
NYTH19106-RA	672	483.603	0	0	s11
NYTH19115-RA	672	483.603	9	0.677155023660892	s11
NYTH19102-RA	576	387.919	0	0	s11
NYTH19109-RA	2649	2460.45	9.5613	0.141396366165803	s11
NYTH60117-RA	411	226.04	13	2.09263084997878	s11
NYTH59871-RA	1377	1188.45	88.2478	2.70182816862891	s11
NYTH59870-RA	1539	1350.45	61.0168	1.64401772923359	s11
NYTH42980-RA	1158	969.448	6360	238.70800651461	s11
NYTH42965-RA	3205	3016.45	1506	18.1662235468899	s11
NYTH42966-RA	4107	3918.45	125.87	1.16880845141139	s11
NYTH42962-RA	1164	975.448	563	21.0008915364016	s11
NYTH42976-RA	240	78.436	18	8.3500963620522	s11
NYTH42979-RA	258	91.7575	159	63.0507306894971	s11
NYTH42970-RA	3307	3118.45	1643	19.1705315502264	s11
NYTH42969-RA	1569	1380.45	1562	41.1713740053513	s11
NYTH42974-RA	1326	1137.45	344	11.0042657139858	s11
NYTH42963-RA	1068	879.448	90	3.72362858519183	s11
NYTH42984-RA	333	154.153	172	40.5985455282664	s11
NYTH42983-RA	291	117.962	253	78.0389736092666	s11
NYTH48924-RA	3246	3057.45	15	0.178511038097195	s11
NYTH48912-RA	357	176.041	1	0.206691123580632	s11
NYTH48917-RA	642	453.68	1.19932	0.0961873843690615	s11
NYTH48915-RA	501	313.553	3.1546	0.366071997235045	s11
NYTH48910-RA	2163	1974.45	7	0.12899917894585	s11
NYTH48920-RA	2031	1842.45	5.00804	0.0989024888308058	s11
NYTH48919-RA	1050	861.448	0	0	s11
NYTH48921-RA	846	657.448	3	0.16603311666235	s11
NYTH48922-RA	309	133.085	10.0576	2.74978172928331	s11
NYTH48911-RA	219	63.8528	0	0	s11
NYTH48918-RA	1020	831.448	556.983	24.3748128215673	s11
NYTH48913-RA	987	798.448	211.388	9.63311681612962	s11
NYTH48929-RA	564	375.995	0	0	s11
NYTH48927-RA	285	112.993	57	18.3551159798257	s11
NYTH54742-RA	2562	2373.45	570	8.7383510459502	s11
NYTH54738-RA	1449	1260.45	0	0	s11
NYTH54745-RA	1385	1196.45	2405	73.1400727094902	s11
NYTH54744-RA	2242	2053.45	1993	35.3149396870562	s11
NYTH54735-RA	3075	2886.45	969	12.2150226382583	s11
NYTH59746-RA	213	59.9432	17	10.3191397884738	s11
NYTH59856-RA	1851	1662.45	6	0.131322530241051	s11
NYTH60120-RA	912	723.448	23.9836	1.20626143814804	s11
NYTH09883-RA	771	582.448	695	43.4171948243473	s11
NYTH09882-RA	1674	1485.45	1053	25.7931720127027	s11
NYTH09881-RA	1766	1577.45	3912	90.2356067874664	s11
NYTH09875-RA	2859	2670.45	1592	21.691617597137	s11
NYTH09884-RA	1107	918.448	207	8.20067398972984	s11
NYTH09880-RA	1347	1158.45	2349	73.7803078485318	s11
NYTH09874-RA	207	56.2848	58	37.4947634891175	s11
NYTH09902-RA	816	627.448	103	5.97301196160691	s11
NYTH09900-RA	1951	1762.45	677	13.976758541776	s11
NYTH09895-RA	2226	2037.45	6064	108.294569163144	s11
NYTH09897-RA	819	630.448	1	0.0577144553842865	s11
NYTH09891-RA	510	322.5	61	6.88229707551199	s11
NYTH09894-RA	1160	971.448	1157	43.3359480112664	s11
NYTH09893-RA	3197	3008.45	20876	252.486645856034	s11
NYTH09890-RA	1912	1723.45	434	9.16274390222805	s11
NYTH09886-RA	4437	4248.45	288	2.46658404438178	s11
NYTH09888-RA	2178	1989.45	931	17.0274866682822	s11
NYTH09916-RA	1260	1071.45	1	0.0339596300732644	s11
NYTH09911-RA	339	159.63	686	156.365514803003	s11
NYTH09914-RA	2607	2418.45	447	6.7251985452976	s11
NYTH09917-RA	1764	1575.45	1.05408	0.0243446976779174	s11
NYTH09912-RA	2374	2185.45	1263	21.0279310909127	s11
NYTH09908-RA	1467	1278.45	10	0.284611174409868	s11
NYTH09909-RA	1206	1017.45	2	0.0715239787666452	s11
NYTH09904-RA	1074	885.448	14	0.575305607837011	s11
NYTH09910-RA	1074	885.448	2733	112.307956690066	s11
NYTH09915-RA	2491	2302.45	1141	18.0314102229764	s11
NYTH09913-RA	450	263.567	7	0.966366766824081	s11
NYTH09933-RA	3153	2964.45	11	0.135015800198452	s11
NYTH09918-RA	2028	1839.45	1321	26.1305897711288	s11
NYTH09926-RA	2077	1888.45	2845	54.8164815183363	s11
NYTH09922-RA	582	393.906	1	0.0923722441920382	s11
NYTH09932-RA	624	435.784	0	0	s11
NYTH09930-RA	897	708.448	3	0.154080608372036	s11
NYTH09925-RA	826	637.448	874	49.8884906712896	s11
NYTH09934-RA	1545	1356.45	3681	98.7408922514761	s11
NYTH09923-RA	1108	919.448	622	24.6148369239341	s11
NYTH09928-RA	2015	1826.45	843	16.7939981928351	s11
NYTH09924-RA	885	696.448	57	2.97796481346616	s11
NYTH09943-RA	648	459.65	26	2.05817143667048	s11
NYTH09938-RA	3189	3000.45	3012	36.526081059971	s11
NYTH09954-RA	1974	1785.45	699	14.2451036941286	s11
NYTH09942-RA	888	699.448	550	28.6115650096887	s11
NYTH09955-RA	1354	1165.45	1401	43.7400035343645	s11
NYTH09956-RA	1050	861.448	1535	64.8355975863289	s11
NYTH09945-RA	906	717.448	2050	103.967471544073	s11
NYTH09937-RA	489	301.728	229	27.6155867269363	s11
NYTH09964-RA	558	370.008	24	2.36011740036341	s11
NYTH09989-RA	1026	837.448	569	24.7222262446941	s11
NYTH09980-RA	1743	1554.45	42	0.983121038657208	s11
NYTH09960-RA	3007	2818.45	1349	17.4155234979495	s11
NYTH09981-RA	492	304.687	515	61.5016589599665	s11
NYTH09963-RA	834	645.448	5506	310.391018869636	s11
NYTH09984-RA	3218	3029.45	9130	109.658336647067	s11
NYTH09965-RA	538	350.175	299	31.0684481333288	s11
NYTH09966-RA	1014	825.448	0	0	s11
NYTH09971-RA	3575	3386.45	7466	80.2190537104228	s11
NYTH09976-RA	1212	1023.45	2	0.0711046734474009	s11
NYTH09962-RA	900	711.448	432	22.0940071761184	s11
NYTH09967-RA	228	69.9975	0	0	s11
NYTH59851-RA	831	642.448	956.431	54.1688137055428	s11
NYTH59854-RA	821	632.448	565	32.5055171583914	s11
NYTH59852-RA	1944	1755.45	886	18.3644708967892	s11
NYTH56520-RA	1123	934.448	316	12.304560727059	s11
NYTH56516-RA	1506	1317.45	28	0.773318444064581	s11
NYTH56460-RA	1941	1752.45	583.745	12.1202560479218	s11
NYTH56457-RA	1677	1488.45	4.40643	0.107717896199635	s11
NYTH54923-RA	1152	963.448	19	0.717561857466178	s11
NYTH32193-RA	1154	965.448	22	0.829140386932181	s11
NYTH32191-RA	2108	1919.45	9025	171.082208831734	s11
NYTH32192-RA	1433	1244.45	1100	32.1624608198777	s11
NYTH32187-RA	1329	1140.45	12	0.382859587950508	s11
NYTH32194-RA	644	455.665	1108	88.4764979496713	s11
NYTH32197-RA	549	361.069	1602	161.438955386401	s11
NYTH32196-RA	1736	1547.45	589.355	13.8578357617459	s11
NYTH32188-RA	2831	2642.45	515	7.09144995189907	s11
NYTH32195-RA	995	806.448	598	26.9809901679823	s11
NYTH32207-RA	1675	1486.45	34	0.832268517385344	s11
NYTH32220-RA	1022	833.448	1020	44.5303017934657	s11
NYTH32213-RA	1446	1257.45	878	25.4061603794149	s11
NYTH32203-RA	1768	1579.45	2356	54.2755622785656	s11
NYTH32204-RA	758	569.448	1221	78.0180852330329	s11
NYTH32198-RA	1233	1044.45	1830	63.7527339104078	s11
NYTH32218-RA	1982	1793.45	296	6.00533127747286	s11
NYTH32217-RA	1323	1134.45	106	3.39982030870457	s11
NYTH32215-RA	2367	2178.45	394	6.58086371000885	s11
NYTH32219-RA	1007	818.448	808	35.9214714951195	s11
NYTH32199-RA	2232	2043.45	4792	85.327222821179	s11
NYTH32200-RA	3186	2997.45	1579	19.1674559610876	s11
NYTH32222-RA	1266	1077.45	611	20.633743082968	s11
NYTH32209-RA	3682	3493.45	3045	31.7152188992902	s11
NYTH32208-RA	1262	1073.45	284	9.62656837425511	s11
NYTH32223-RA	972	783.448	6	0.278659909426463	s11
NYTH32212-RA	1455	1266.45	5	0.143653079696332	s11
NYTH48062-RA	933	744.448	145	7.08708005233115	s11
NYTH48059-RA	2109	1920.45	52.8076	1.00052502869589	s11
NYTH34265-RA	2061	1872.45	2	0.0388645540017708	s11
NYTH34262-RA	330	151.51	2	0.480312192801507	s11
NYTH34263-RA	252	87.2174	1	0.417187007224943	s11
NYTH34261-RA	510	322.5	4	0.451297853764194	s11
NYTH34258-RA	1632	1443.45	7.36566	0.185670753313018	s11
NYTH34256-RA	762	573.448	15.6497	0.992989835306046	s11
NYTH34273-RA	2763	2574.45	77	1.08828055729163	s11
NYTH34283-RA	1903	1714.45	1127	23.9184722831111	s11
NYTH34274-RA	2875	2686.45	3210	43.4771688125522	s11
NYTH34288-RA	1323	1134.45	25	0.801843251830648	s11
NYTH34281-RA	966	777.448	420.223	19.6672391961281	s11
NYTH34294-RA	618	429.798	1	0.0846584103330568	s11
NYTH34295-RA	378	195.14	4.53505	0.845610166769976	s11
NYTH34270-RA	270	101.032	0	0	s11
NYTH55425-RA	1002	813.448	0	0	s11
NYTH55424-RA	615	426.798	0	0	s11
NYTH55427-RA	2769	2580.45	24	0.338416043400664	s11
NYTH55426-RA	2100	1911.45	4	0.0761432573538938	s11
NYTH55423-RA	585	396.893	0	0	s11
NYTH55422-RA	816	627.448	0	0	s11
NYTH50483-RA	560	372.008	91	8.90069089265515	s11
NYTH50487-RA	1688	1499.45	109	2.64501947424598	s11
NYTH50490-RA	1877	1688.45	296	6.37878468864081	s11
NYTH50484-RA	838	649.448	1360.33	76.2137396049893	s11
NYTH50486-RA	858	669.448	74	4.02206325128473	s11
NYTH46270-RA	201	52.5354	0	0	s11
NYTH46279-RA	528	340.302	10	1.06922728257731	s11
NYTH46266-RA	1482	1293.45	0	0	s11
NYTH57221-RA	392	208.167	15.3291	2.67940199782581	s11
NYTH57222-RA	2808	2619.45	0	0	s11
NYTH57219-RA	1512	1323.45	113.158	3.1110993783081	s11
NYTH56904-RA	1518	1329.45	52	1.4232032440289	s11
NYTH56905-RA	1590	1401.45	1168	30.3249244590455	s11
NYTH56903-RA	2193	2004.45	514	9.33045321497099	s11
NYTH56906-RA	1839	1650.45	2338	51.5437983756532	s11
NYTH59066-RA	1288	1099.45	101.661	3.3644510336094	s11
NYTH59067-RA	4416	4227.45	3	0.0258212367635934	s11
NYTH34767-RA	2362	2173.45	5323	89.113016751837	s11
NYTH34776-RA	2895	2706.45	320	4.30213408722858	s11
NYTH34772-RA	1119	930.448	2690	105.194759759966	s11
NYTH34775-RA	962	773.448	771	36.270807161458	s11
NYTH34785-RA	819	630.448	6	0.346286988604814	s11
NYTH34787-RA	1690	1501.45	5225	126.622261139816	s11
NYTH34798-RA	1787	1598.45	2613	59.4806124471912	s11
NYTH34782-RA	972	783.448	2	0.092886764625035	s11
NYTH34800-RA	810	621.448	1	0.0585503748822786	s11
NYTH34784-RA	1773	1584.45	2048	47.0312683614273	s11
NYTH34794-RA	366	184.165	0	0	s11
NYTH34795-RA	909	720.448	16	0.808073882827486	s11
NYTH34780-RA	468	281.165	0	0	s11
NYTH34790-RA	468	281.165	399	51.6352971525299	s11
NYTH34779-RA	426	240.477	0	0	s11
NYTH34796-RA	288	115.459	37	11.6602760623181	s11
NYTH34777-RA	285	112.993	0	0	s11
NYTH34778-RA	252	87.2174	1	0.417187007224943	s11
NYTH51121-RA	333	154.153	365	86.1539155517549	s11
NYTH51104-RA	441	254.861	11.961	1.70764397954067	s11
NYTH51111-RA	1908	1719.45	38	0.804134565738988	s11
NYTH57153-RA	1245	1056.45	277	9.54038780359749	s11
NYTH57268-RA	1470	1281.45	20	0.56788831203082	s11
NYTH57269-RA	1565	1376.45	0	0	s11
NYTH16735-RA	732	543.467	0	0	s11
NYTH16743-RA	1716	1527.45	2037	48.5242105891765	s11
NYTH16738-RA	711	522.502	0	0	s11
NYTH16737-RA	642	453.68	1	0.080201881671065	s11
NYTH16745-RA	2779	2590.45	427	5.9977320093093	s11
NYTH16747-RA	1567	1378.45	598	15.7850768057905	s11
NYTH16731-RA	1719	1530.45	75.9565	1.80584497774875	s11
NYTH16740-RA	1608	1419.45	31	0.794650217732489	s11
NYTH16734-RA	924	735.448	28	1.38528379293955	s11
NYTH16733-RA	765	576.448	0	0	s11
NYTH16744-RA	930	741.448	19	0.932409699741766	s11
NYTH16763-RA	1255	1066.45	1769	60.3562583048916	s11
NYTH16749-RA	2904	2715.45	1021	13.68098938627	s11
NYTH16762-RA	735	546.467	756	50.3375266855414	s11
NYTH16752-RA	935	746.448	550	26.8100386716889	s11
NYTH16754-RA	621	432.784	0	0	s11
NYTH16759-RA	297	122.918	116	34.3381838364207	s11
NYTH16760-RA	567	378.97	11	1.0561406507921	s11
NYTH16766-RA	3342	3153.45	2369	27.334682918934	s11
NYTH16780-RA	1617	1428.45	368	9.3738446517363	s11
NYTH16773-RA	1512	1323.45	1130	31.0674229369493	s11
NYTH16768-RA	957	768.448	8	0.37879981028741	s11
NYTH16774-RA	6091	5902.45	2592	15.9785826224344	s11
NYTH16771-RA	723	534.485	37.6137	2.56062018229786	s11
NYTH16820-RA	1065	876.448	10.1326	0.420657296969789	s11
NYTH16826-RA	1011	822.448	3.86741	0.171098868272902	s11
NYTH16790-RA	1941	1752.45	1157	24.0227860147323	s11
NYTH16798-RA	1335	1146.45	1012	32.118889973746	s11
NYTH16787-RA	342	162.346	41	9.18918115386621	s11
NYTH16801-RA	1250	1061.45	6746	231.249702853237	s11
NYTH16824-RA	861	672.448	190.065	10.2843856312064	s11
NYTH16822-RA	981	792.448	100.305	4.60559221558137	s11
NYTH16829-RA	687	498.57	0	0	s11
NYTH16811-RA	537	349.175	36	3.75139859212344	s11
NYTH16808-RA	1172	983.448	481	17.7962558034124	s11
NYTH16806-RA	1329	1140.45	563	17.9624657664503	s11
NYTH16804-RA	1492	1303.45	1680	46.8974802338934	s11
NYTH16813-RA	722	533.485	60	4.0922635733758	s11
NYTH16799-RA	833	644.448	506	28.569147509484	s11
NYTH16809-RA	920	731.448	6862	341.350668037183	s11
NYTH16817-RA	1864	1675.45	68.7644	1.49336512125574	s11
NYTH16831-RA	652	463.65	20	1.56955002721256	s11
NYTH16815-RA	813	624.448	0	0	s11
NYTH16821-RA	762	573.448	26	1.64973319904969	s11
NYTH04222-RA	1491	1302.45	0	0	s11
NYTH04224-RA	1045	856.448	814	34.5825650234007	s11
NYTH04235-RA	2416	2227.45	1124	18.3608827094608	s11
NYTH04234-RA	1561	1372.45	634	16.8084790916965	s11
NYTH04233-RA	906	717.448	2	0.101431648299206	s11
NYTH04232-RA	348	167.833	34	7.37117478406481	s11
NYTH04236-RA	2040	1851.45	49	0.962983618771499	s11
NYTH04228-RA	1469	1280.45	3052	86.7275129261245	s11
NYTH04229-RA	2173	1984.45	93	1.70520913813919	s11
NYTH04251-RA	1026	837.448	308	13.3821446416253	s11
NYTH04241-RA	2028	1839.45	1193	23.5986110126851	s11
NYTH04245-RA	1455	1266.45	111	3.1891168227934	s11
NYTH04246-RA	999	810.448	168	7.54254917386472	s11
NYTH04243-RA	654	465.65	9	0.703261649466648	s11
NYTH04242-RA	690	501.57	19	1.37833808746796	s11
NYTH04248-RA	1415	1226.45	303	8.98933193462374	s11
NYTH04238-RA	1669	1480.45	770.717	18.942425355772	s11
NYTH04263-RA	2388	2199.45	1414	23.3921620917492	s11
NYTH04252-RA	1713	1524.45	53	1.26502056864311	s11
NYTH04259-RA	1626	1437.45	16	0.405006392740174	s11
NYTH04256-RA	1727	1538.45	1241	29.3509878984538	s11
NYTH04262-RA	2140	1951.45	2247	41.8967004438972	s11
NYTH04260-RA	1517	1328.45	1336	36.5928469741906	s11
NYTH04261-RA	906	717.448	209	10.5996078880147	s11
NYTH04254-RA	926	737.448	3216	158.678614134408	s11
NYTH04282-RA	1896	1707.45	141	3.00473525392769	s11
NYTH04269-RA	258	91.7575	0	0	s11
NYTH04270-RA	441	254.861	0	0	s11
NYTH04271-RA	1104	915.448	1086	43.1648683654256	s11
NYTH04273-RA	1857	1668.45	1174	25.602869934745	s11
NYTH04267-RA	2374	2185.45	2596	43.2213823158494	s11
NYTH04265-RA	1611	1422.45	2066	52.847976320014	s11
NYTH04274-RA	2472	2283.45	7	0.111542647592717	s11
NYTH04280-RA	1665	1476.45	0	0	s11
NYTH04279-RA	1710	1521.45	2	0.0478307933879447	s11
NYTH04281-RA	366	184.165	0	0	s11
NYTH04277-RA	384	200.804	38	6.88566740860983	s11
NYTH04278-RA	846	657.448	35	1.93704448442426	s11
NYTH04304-RA	1346	1157.45	2632	82.7405242059758	s11
NYTH04284-RA	330	151.51	1	0.240156096400753	s11
NYTH04303-RA	2486	2297.45	1803	28.5551792088124	s11
NYTH04292-RA	2497	2308.45	1666	26.2596363654072	s11
NYTH04286-RA	1452	1263.45	4	0.115195806741768	s11
NYTH04299-RA	1473	1284.45	746	21.1327574207238	s11
NYTH04289-RA	1997	1808.45	608	12.2329635749008	s11
NYTH04295-RA	1227	1038.45	10843	379.926244809463	s11
NYTH04296-RA	2703	2514.45	4413	63.8594824834306	s11
NYTH04293-RA	1005	816.448	3982	177.462774799084	s11
NYTH04311-RA	525	337.324	1	0.107866549674673	s11
NYTH04307-RA	522	334.369	3	0.326459690623926	s11
NYTH04317-RA	1814	1625.45	503	11.2597574667295	s11
NYTH04305-RA	1718	1529.45	3675	87.4292598479403	s11
NYTH04306-RA	354	173.263	8	1.68004056702074	s11
NYTH04316-RA	1026	837.448	101	4.3883146578862	s11
NYTH04313-RA	1401	1212.45	2405	72.1748503181248	s11
NYTH04315-RA	930	741.448	1548	75.9669235766077	s11
NYTH04320-RA	3132	2943.45	705	8.71498938345074	s11
NYTH04312-RA	963	774.448	6	0.28189824849043	s11
NYTH04310-RA	540	352.151	13	1.34322511146768	s11
NYTH04314-RA	1249	1060.45	206	7.06825488381129	s11
NYTH04318-RA	823	634.448	903	51.7875388148961	s11
NYTH04319-RA	945	756.448	665	31.9872803885187	s11
NYTH04328-RA	1251	1062.45	135	4.62339218772166	s11
NYTH04333-RA	2190	2001.45	1751	31.8328601838459	s11
NYTH04330-RA	387	203.557	56.0027	10.0105300483137	s11
NYTH04332-RA	2238	2049.45	257	4.56279026673431	s11
NYTH04323-RA	942	753.448	776	37.4750284588107	s11
NYTH04329-RA	1314	1125.45	953.75	30.8349596578817	s11
NYTH04335-RA	1023	834.448	842	36.7152297920018	s11
NYTH04327-RA	1916	1727.45	1405	29.5940875899594	s11
NYTH04341-RA	2745	2556.45	2656	37.8029631507258	s11
NYTH04336-RA	962	773.448	1219	57.3464098840208	s11
NYTH04348-RA	2586	2397.45	2487	37.7451677048275	s11
NYTH04337-RA	1411	1222.45	3589	106.826103498957	s11
NYTH04343-RA	1109	920.448	3550	140.334006417473	s11
NYTH04338-RA	4699	4510.45	1365	11.0115189783713	s11
NYTH04350-RA	1472	1283.45	1243	35.2393314540629	s11
NYTH04347-RA	3339	3150.45	1340	15.476236396445	s11
NYTH04342-RA	798	609.448	60	3.58218992967537	s11
NYTH04339-RA	3105	2916.45	239	2.9817964849348	s11
NYTH04346-RA	2699	2510.45	893	12.9429761425269	s11
NYTH04344-RA	1047	858.448	698	29.5852452711856	s11
NYTH04366-RA	696	507.537	51	3.65626036809932	s11
NYTH04365-RA	3172	2983.45	1845	22.5015227369975	s11
NYTH04363-RA	525	337.324	451	48.6478749024622	s11
NYTH04354-RA	2034	1845.45	10283	202.745399014761	s11
NYTH04352-RA	2297	2108.45	1420	24.5052690608676	s11
NYTH04361-RA	2361	2172.45	926	15.5094271292336	s11
NYTH04376-RA	1791	1602.45	357	8.10621495830718	s11
NYTH04377-RA	648	459.65	791	62.6157911254644	s11
NYTH04359-RA	1880	1691.45	2604	56.0166020301708	s11
NYTH04367-RA	1511	1322.45	5463	150.309167190692	s11
NYTH04378-RA	2355	2166.45	479	8.04490821480888	s11
NYTH57617-RA	582	393.906	310.269	28.6602618377183	s11
NYTH59911-RA	705	516.52	171926	12111.2727646458	s11
NYTH37708-RA	597	408.853	0	0	s11
NYTH37714-RA	375	192.337	0	0	s11
NYTH37715-RA	282	110.571	72	23.6931853787005	s11
NYTH37719-RA	2643	2454.45	113	1.67517088421778	s11
NYTH37720-RA	2084	1895.45	9594	184.171403607897	s11
NYTH37735-RA	765	576.448	1136	71.7054385258291	s11
NYTH37740-RA	698	509.537	805.548	57.5241533063288	s11
NYTH37724-RA	3338	3149.45	6835	78.9656229868507	s11
NYTH37739-RA	678	489.586	450.271	33.4640757732896	s11
NYTH37733-RA	402	217.556	0	0	s11
NYTH37726-RA	489	301.728	5	0.602960280175919	s11
NYTH37730-RA	375	192.337	0	0	s11
NYTH53676-RA	357	176.041	48	9.92114573896988	s11
NYTH54143-RA	2396	2207.45	1566	25.812778893462	s11
NYTH54139-RA	4848	4659.45	10388	81.1207139262548	s11
NYTH49086-RA	1322	1133.45	32.2093	1.03398487553411	s11
NYTH49081-RA	1121	932.448	801	31.25657166898	s11
NYTH49091-RA	2856	2667.45	1275.04	17.3925847289567	s11
NYTH49071-RA	834	645.448	1048	59.079119915042	s11
NYTH49075-RA	291	117.962	0	0	s11
NYTH58068-RA	1536	1347.45	3128	84.4673393578144	s11
NYTH58065-RA	1395	1206.45	0	0	s11
NYTH58067-RA	768	579.448	667	41.8837573396051	s11
NYTH56998-RA	732	543.467	2	0.133903462126619	s11
NYTH57000-RA	306	130.52	107	29.8291138599759	s11
NYTH56999-RA	1338	1149.45	1	0.0316551167615379	s11
NYTH56139-RA	1410	1221.45	0	0	s11
NYTH56141-RA	1005	816.448	134	5.97187143063464	s11
NYTH59599-RA	519	331.391	7.63401	0.838196715450209	s11
NYTH59598-RA	606	417.812	0	0	s11
NYTH44903-RA	3336	3147.45	134.28	1.55233954299052	s11
NYTH44899-RA	645	456.665	2.01326	0.160412477511356	s11
NYTH44900-RA	635	446.695	294.987	24.02842459482	s11
NYTH44902-RA	1553	1364.45	776	20.6937170711728	s11
NYTH44910-RA	1347	1158.45	44	1.38200316452492	s11
NYTH44893-RA	1290	1101.45	6	0.198207623539688	s11
NYTH49426-RA	369	186.911	2	0.389340110564867	s11
NYTH49445-RA	777	588.448	93	5.75054434724016	s11
NYTH49429-RA	573	384.932	12	1.13430931174338	s11
NYTH49446-RA	387	203.557	16	2.8600159699966	s11
NYTH49431-RA	447	260.611	2	0.279236582389971	s11
NYTH49432-RA	448	261.602	4	0.556357415751604	s11
NYTH54112-RA	651	462.65	0	0	s11
NYTH54111-RA	495	307.626	0	0	s11
NYTH54115-RA	1017	828.448	1	0.0439206943962638	s11
NYTH54110-RA	690	501.57	13	0.943074305080245	s11
NYTH54122-RA	678	489.586	0	0	s11
NYTH54120-RA	2652	2463.45	5.32118	0.0785957833929207	s11
NYTH54123-RA	516	328.435	5.12635	0.567928038390529	s11
NYTH43486-RA	2340	2151.45	2171	36.7166394370237	s11
NYTH43483-RA	732	543.467	6.8974	0.46179202020457	s11
NYTH43498-RA	234	74.1921	0	0	s11
NYTH43500-RA	465	278.174	0	0	s11
NYTH43497-RA	2379	2190.45	3813	63.3385545730615	s11
NYTH43503-RA	1605	1416.45	1333	34.2423279749309	s11
NYTH43491-RA	1618	1429.45	6005	152.854217202975	s11
NYTH43489-RA	684	495.57	0	0	s11
NYTH43485-RA	1161	972.448	106	3.96619004859815	s11
NYTH58195-RA	984	795.448	804.949	36.8205687200026	s11
NYTH58198-RA	330	151.51	1.03211	0.247866854670596	s11
NYTH43847-RA	2463	2274.45	199	3.18354231747948	s11
NYTH43851-RA	780	591.448	55	3.38360939095262	s11
NYTH43852-RA	989	800.448	9333	424.250610280182	s11
NYTH43855-RA	1751	1562.45	7626	177.592205842005	s11
NYTH43846-RA	1095	906.448	0	0	s11
NYTH43863-RA	1881	1692.45	13	0.279487755502966	s11
NYTH43848-RA	1479	1290.45	989	27.8862385711428	s11
NYTH43856-RA	2304	2115.45	21	0.361202314432087	s11
NYTH43869-RA	2013	1824.45	134	2.67243066244474	s11
NYTH43853-RA	717	528.485	135	9.29469949123348	s11
NYTH43844-RA	1201	1012.45	861	30.9431178759264	s11
NYTH43849-RA	2955	2766.45	697	9.16735728593611	s11
NYTH43857-RA	2384	2195.45	312	5.17089831423115	s11
NYTH43859-RA	1650	1461.45	3035	75.5629962030571	s11
NYTH43861-RA	1809	1620.45	329	7.38746259154523	s11
NYTH43866-RA	1517	1328.45	4406	120.679710325637	s11
NYTH43865-RA	489	301.728	3198	385.653248084837	s11
NYTH27658-RA	3523	3334.45	742	8.09680878152463	s11
NYTH27661-RA	1674	1485.45	13	0.318434965962839	s11
NYTH27665-RA	567	378.97	3079	295.623065021927	s11
NYTH27659-RA	910	721.448	1374	69.2972522302186	s11
NYTH27663-RA	991	802.448	887	40.2198636155626	s11
NYTH27667-RA	1644	1455.45	4752	118.79924386641	s11
NYTH27650-RA	534	346.233	136	14.2923908771362	s11
NYTH27669-RA	1624	1435.45	665	16.8565351719889	s11
NYTH27672-RA	1284	1095.45	7.69405	0.255562234994745	s11
NYTH27675-RA	2353	2164.45	6422	107.95856104974	s11
NYTH27670-RA	2220	2031.45	50	0.895567986346435	s11
NYTH27673-RA	1570	1381.45	1300	34.2406620308141	s11
NYTH27674-RA	681	492.57	2510	185.413172722651	s11
NYTH27697-RA	312	135.761	0	0	s11
NYTH27694-RA	608	419.798	336	29.122753554452	s11
NYTH27693-RA	348	167.833	0	0	s11
NYTH27678-RA	1136	947.448	571	21.9288224094601	s11
NYTH27685-RA	1699	1510.45	356.701	8.59276034509648	s11
NYTH27680-RA	1741	1552.45	156.299	3.66330859320887	s11
NYTH27679-RA	1517	1328.45	24	0.657355918580441	s11
NYTH27682-RA	357	176.041	8	1.6535264256541	s11
NYTH27695-RA	645	456.665	8	0.637420974979698	s11
NYTH27699-RA	1398	1209.45	0	0	s11
NYTH27691-RA	2082	1893.45	50.044	0.961684182360394	s11
NYTH27687-RA	714	525.485	0	0	s11
NYTH52704-RA	2784	2595.45	863	12.0985346996296	s11
NYTH52703-RA	1487	1298.45	788	22.081832969111	s11
NYTH52713-RA	2214	2025.45	411	7.38337462098169	s11
NYTH52701-RA	1572	1383.45	1947.65	51.2250904511543	s11
NYTH52707-RA	498	310.595	7	0.820044332054443	s11
NYTH52711-RA	436	250.089	251.494	36.5904121327891	s11
NYTH52702-RA	279	108.152	96.4237	32.4402890387413	s11
NYTH52714-RA	555	367.032	410	40.6455764121792	s11
NYTH56678-RA	1404	1215.45	164.189	4.91520152221158	s11
NYTH56676-RA	777	588.448	361	22.3219852210253	s11
NYTH56675-RA	342	162.346	0	0	s11
NYTH59807-RA	420	234.637	89.151	13.8249013280522	s11
NYTH56191-RA	5121	4932.45	2854	21.053561000402	s11
NYTH56195-RA	1641	1452.45	381.987	9.56934960132035	s11
NYTH60311-RA	432	246.272	3.2277	0.476882910911844	s11
NYTH53204-RA	1434	1245.45	138	4.03170009725269	s11
NYTH53206-RA	663	474.619	466	35.7252745379792	s11
NYTH53207-RA	996	807.448	121	5.45260946438231	s11
NYTH53203-RA	2156	1967.45	1051	19.4372107584621	s11
NYTH53205-RA	636	447.695	56	4.55134651214736	s11
NYTH22537-RA	809	620.448	1430	83.8619608956782	s11
NYTH22548-RA	2248	2059.45	25	0.441695608174044	s11
NYTH22551-RA	942	753.448	12.9438	0.625090425524417	s11
NYTH22538-RA	906	717.448	124	6.2887596315598	s11
NYTH22562-RA	1620	1431.45	17877	454.415732253562	s11
NYTH22567-RA	537	349.175	1	0.104205573403228	s11
NYTH22577-RA	1587	1398.45	168	4.37116824843789	s11
NYTH22576-RA	1584	1395.45	69.9433	1.82376028448174	s11
NYTH22579-RA	1299	1110.45	1126	36.8955362052587	s11
NYTH22573-RA	1233	1044.45	0	0	s11
NYTH22581-RA	675	486.586	0	0	s11
NYTH59992-RA	393	209.082	146	25.4079544730792	s11
NYTH14174-RA	7278	7089.45	124	0.636420127014142	s11
NYTH14177-RA	4865	4676.45	2965	23.0697378303743	s11
NYTH14175-RA	1117	928.448	1590	62.3123329971116	s11
NYTH14172-RA	1812	1623.45	502	11.2512227068696	s11
NYTH14178-RA	1568	1379.45	1355	35.7411650818626	s11
NYTH14186-RA	1287	1098.45	324	10.732473338807	s11
NYTH14193-RA	2166	1977.45	2598.99	47.8227199664556	s11
NYTH14189-RA	1098	909.448	780	31.2069777941183	s11
NYTH14197-RA	1284	1095.45	474	15.7441971001551	s11
NYTH14180-RA	1902	1713.45	1126	23.9111677589066	s11
NYTH14190-RA	2205	2016.45	470	8.48096267990434	s11
NYTH14194-RA	1725	1536.45	57	1.3498632580254	s11
NYTH14201-RA	885	696.448	73	3.81388431145825	s11
NYTH14199-RA	1044	855.448	343	14.5893133785693	s11
NYTH14192-RA	1399	1210.45	13785	414.376687649446	s11
NYTH14182-RA	195	48.829	5	3.7258583873174	s11
NYTH14183-RA	2577	2388.45	42	0.639834030958111	s11
NYTH14205-RA	3018	2829.45	1117	14.3642827732536	s11
NYTH14207-RA	657	468.65	2	0.155280088136133	s11
NYTH14202-RA	1441	1252.45	965	28.0350201957279	s11
NYTH14203-RA	2120	1931.45	1200	22.606477216356	s11
NYTH14211-RA	2467	2278.45	765	12.2167782870583	s11
NYTH14209-RA	1080	891.448	19024	776.497834336723	s11
NYTH14208-RA	921	732.448	17	0.844513206643836	s11
NYTH14217-RA	1805	1616.45	10318	232.256958296165	s11
NYTH14214-RA	768	579.448	1	0.0627941752955097	s11
NYTH14222-RA	828	639.448	1	0.0569021154030246	s11
NYTH14223-RA	900	711.448	16	0.818296372227276	s11
NYTH14232-RA	513	325.479	156	17.4396156128694	s11
NYTH14245-RA	2460	2271.45	46	0.736867586788961	s11
NYTH14224-RA	2100	1911.45	4420	84.1383794695198	s11
NYTH14226-RA	1292	1103.45	4846.3	159.806330151935	s11
NYTH14247-RA	867	678.448	630	33.7876533805915	s11
NYTH14227-RA	1071	882.448	2256	93.021706098496	s11
NYTH14235-RA	528	340.302	0	0	s11
NYTH14243-RA	954	765.448	636.913	30.275971331921	s11
NYTH14230-RA	636	447.695	280	22.7566684859631	s11
NYTH14240-RA	636	447.695	312	25.3574635513853	s11
NYTH59679-RA	706	517.52	99.8453	7.01996813433353	s11
NYTH59678-RA	555	367.032	561.155	55.6304874437151	s11
NYTH58538-RA	939	750.448	151.505	7.34582680357993	s11
NYTH58537-RA	561	373.008	26.5646	2.59131199891124	s11
NYTH15792-RA	3426	3237.45	9	0.10115189783713	s11
NYTH15805-RA	1284	1095.45	16	0.531450269709945	s11
NYTH15793-RA	1405	1216.45	561	16.7804143408058	s11
NYTH15809-RA	618	429.798	1	0.0846584103330568	s11
NYTH15800-RA	480	292.886	2	0.24846531305717	s11
NYTH15802-RA	2880	2691.45	2720	36.7720000415204	s11
NYTH15804-RA	924	735.448	249	12.3191697754679	s11
NYTH15794-RA	1164	975.448	140	5.22226065284762	s11
NYTH15797-RA	675	486.586	1	0.0747780802249486	s11
NYTH15799-RA	528	340.302	1	0.106922728257731	s11
NYTH15829-RA	3491	3302.45	1303	14.3563375013119	s11
NYTH15820-RA	1452	1263.45	1	0.0287989196480552	s11
NYTH15810-RA	1692	1503.45	4	0.0968067311318693	s11
NYTH15822-RA	3365	3176.45	2461	28.1905937463277	s11
NYTH15816-RA	1543	1354.45	561	15.0707712283249	s11
NYTH15817-RA	2025	1836.45	6904	136.790671430583	s11
NYTH15811-RA	2064	1875.45	285	5.52934541339314	s11
NYTH15815-RA	666	477.619	0	0	s11
NYTH15813-RA	228	69.9975	0	0	s11
NYTH15812-RA	393	209.082	0	0	s11
NYTH15841-RA	1245	1056.45	4211	145.034531817803	s11
NYTH15830-RA	1239	1050.45	0	0	s11
NYTH15836-RA	847	658.448	6480.38	358.107502861259	s11
NYTH15834-RA	1453	1264.45	1048	30.1574330005332	s11
NYTH15832-RA	1227	1038.45	1537	53.8545910152046	s11
NYTH15839-RA	273	103.296	78	27.4755192715775	s11
NYTH15835-RA	1506	1317.45	2388	65.9530616400605	s11
NYTH15844-RA	2404	2215.45	2473.67	40.6269947277995	s11
NYTH15847-RA	6156	5967.45	1322	8.06077312878273	s11
NYTH15846-RA	3616	3427.45	1062	11.2742511805457	s11
NYTH15856-RA	1458	1269.45	49	1.404480595147	s11
NYTH15854-RA	940	751.448	1128	54.6190030657216	s11
NYTH15852-RA	450	263.567	1571.1	216.894390548304	s11
NYTH15855-RA	2031	1842.45	143	2.82407002193792	s11
NYTH15842-RA	4113	3924.45	743	6.88881988747701	s11
NYTH15857-RA	888	699.448	138	7.17889920307641	s11
NYTH15850-RA	921	732.448	0	0	s11
NYTH15859-RA	1095	906.448	509	20.4319075457401	s11
NYTH15871-RA	1347	1158.45	151.107	4.74614663922045	s11
NYTH15867-RA	856	667.448	1594	86.8970547773959	s11
NYTH15866-RA	1273	1084.45	1798	60.3274246567162	s11
NYTH15863-RA	3031	2842.45	2100	26.8819305678063	s11
NYTH15868-RA	276	105.703	542	186.571644631566	s11
NYTH15872-RA	915	726.448	1615	80.891326236326	s11
NYTH15862-RA	2042	1853.45	481.929	9.46098634399977	s11
NYTH15873-RA	255	89.4045	1180	480.239147559462	s11
NYTH15865-RA	1284	1095.45	1108	36.802884082455	s11
NYTH15869-RA	555	367.032	177	17.5470049336294	s11
NYTH15875-RA	432	246.272	0	0	s11
NYTH56201-RA	633	444.695	165	13.5006829730131	s11
NYTH56197-RA	2394	2205.45	1034.71	17.070801215319	s11
NYTH56200-RA	1332	1143.45	10	0.318213267245757	s11
NYTH56402-RA	678	489.586	632	46.9701410272955	s11
NYTH56398-RA	684	495.57	68.6137	5.0377893792987	s11
NYTH56400-RA	525	337.324	0	0	s11
NYTH59964-RA	678	489.586	2419.36	179.806630021876	s11
NYTH59961-RA	849	660.448	269.795	14.8638097091992	s11
NYTH49387-RA	1591	1402.45	81	2.10151161361681	s11
NYTH49382-RA	883	694.448	1	0.0523954802679812	s11
NYTH49374-RA	1129	940.448	6138	237.479052354601	s11
NYTH49388-RA	1266	1077.45	271	9.15181274583088	s11
NYTH49380-RA	2400	2211.45	0	0	s11
NYTH12219-RA	950	761.448	2130	101.782521760114	s11
NYTH12207-RA	2265	2076.45	66	1.15653044327057	s11
NYTH12217-RA	1065	876.448	1	0.0415153273906971	s11
NYTH12211-RA	1059	870.448	0	0	s11
NYTH12224-RA	1002	813.448	383	17.1318003999035	s11
NYTH12231-RA	939	750.448	0	0	s11
NYTH12225-RA	515	327.457	74.3388	8.26030197415659	s11
NYTH12228-RA	360	178.725	180.853	36.8192872245281	s11
NYTH12229-RA	216	61.8495	0	0	s11
NYTH12250-RA	381	197.953	102	18.7487913895806	s11
NYTH12241-RA	960	771.448	0	0	s11
NYTH12244-RA	1490	1301.45	1082	30.2505977215267	s11
NYTH12237-RA	567	378.97	0	0	s11
NYTH12261-RA	531	343.256	0	0	s11
NYTH12266-RA	1304	1115.45	1221	39.8291356453989	s11
NYTH12269-RA	3949	3760.45	421	4.07357936935814	s11
NYTH12263-RA	912	723.448	2	0.100590474669768	s11
NYTH12258-RA	417	231.778	48	7.53533435434349	s11
NYTH51295-RA	273	103.296	279	98.2777597870052	s11
NYTH51297-RA	2051	1862.45	2001.44	39.1013743654515	s11
NYTH51292-RA	1677	1488.45	409	9.99824050671356	s11
NYTH51293-RA	2007	1818.45	16	0.320149606907671	s11
NYTH51296-RA	1275	1086.45	37.561	1.2579454321286	s11
NYTH51304-RA	1683	1494.45	13.5395	0.329651895850812	s11
NYTH58911-RA	666	477.619	0	0	s11
NYTH58914-RA	1032	843.448	0	0	s11
NYTH40040-RA	1134	945.448	0	0	s11
NYTH40033-RA	2351	2162.45	2968	49.9403912380054	s11
NYTH40037-RA	1313	1124.45	67	2.16804685865092	s11
NYTH40029-RA	3175	2986.45	2568	31.2877120090094	s11
NYTH40025-RA	831	642.448	269.503	15.2636362972316	s11
NYTH40036-RA	1829	1640.45	0	0	s11
NYTH40038-RA	3138	2949.45	1096	13.5208024519622	s11
NYTH40026-RA	1359	1170.45	275	8.54898445968883	s11
NYTH40041-RA	1512	1323.45	4.83447	0.132915429115808	s11
NYTH40023-RA	459	272.404	0	0	s11
NYTH40030-RA	1176	987.448	4.06643	0.149841421342513	s11
NYTH51592-RA	1841	1652.45	181	3.98551500035305	s11
NYTH51581-RA	3032	2843.45	9635	123.293576644899	s11
NYTH51582-RA	450	263.567	48	6.62651057880922	s11
NYTH51593-RA	1137	948.448	694	26.6243499774393	s11
NYTH51591-RA	2670	2481.45	1.00208	0.014693755259738	s11
NYTH51589-RA	606	417.812	0	0	s11
NYTH51594-RA	570	381.945	794	75.6403985297146	s11
NYTH51585-RA	564	375.995	3	0.290317673757651	s11
NYTH51590-RA	498	310.595	0	0	s11
NYTH51584-RA	474	287.031	1	0.126766685679788	s11
NYTH38306-RA	678	489.586	141	10.4790960535962	s11
NYTH38321-RA	2100	1911.45	946.269	18.0129566881441	s11
NYTH38317-RA	1104	915.448	128.632	5.11270560473579	s11
NYTH38313-RA	338	158.686	0	0	s11
NYTH38316-RA	315	138.301	4.97262	1.30826591492433	s11
NYTH38297-RA	1578	1389.45	0	0	s11
NYTH38315-RA	885	696.448	0	0	s11
NYTH38314-RA	801	612.448	1.06196	0.0630916103951325	s11
NYTH38323-RA	777	588.448	32.4532	2.00670657841605	s11
NYTH38307-RA	1092	903.448	0	0	s11
NYTH38302-RA	369	186.911	5	0.973349635664429	s11
NYTH55477-RA	447	260.611	0	0	s11
NYTH55474-RA	186	43.7695	0	0	s11
NYTH55473-RA	405	220.371	0	0	s11
NYTH56356-RA	1798	1609.45	2376	53.7159332048677	s11
NYTH56354-RA	945	756.448	6046	290.818738488166	s11
NYTH56352-RA	2335	2146.45	813	13.7817149305628	s11
NYTH56358-RA	1557	1368.45	725.972	19.3030381822858	s11
NYTH60259-RA	1341	1152.45	477.329	15.0706430787775	s11
NYTH50242-RA	2552	2363.45	2023	31.1446971140594	s11
NYTH50229-RA	3073	2884.45	2883	36.3676882193274	s11
NYTH50234-RA	2277	2088.45	2366	41.2216086279502	s11
NYTH50239-RA	504	316.532	90.1635	10.3644662834055	s11
NYTH50227-RA	369	186.911	449	87.4067055275898	s11
NYTH50230-RA	3078	2889.45	615	7.74451286064006	s11
NYTH50237-RA	201	52.5354	0	0	s11
NYTH50232-RA	288	115.459	55	17.3328670398467	s11
NYTH50244-RA	429	243.42	0	0	s11
NYTH56222-RA	1323	1134.45	574	18.410348434775	s11
NYTH56219-RA	2004	1815.45	3.02726	0.0606735565843686	s11
NYTH55703-RA	204	54.3637	0	0	s11
NYTH54398-RA	216	61.8495	197	115.894862523088	s11
NYTH54396-RA	579	390.906	35	3.25784342508884	s11
NYTH54406-RA	1047	858.448	1226.69	51.993987735832	s11
NYTH54393-RA	1002	813.448	1.00516	0.0449612687215276	s11
NYTH54400-RA	549	361.069	851	85.7578053005985	s11
NYTH13900-RA	1659	1470.45	323.713	8.01021813231518	s11
NYTH13893-RA	3174	2985.45	1526	18.5986001199736	s11
NYTH13894-RA	1770	1581.45	271	6.23516749081776	s11
NYTH13901-RA	1278	1089.45	1580	52.7696769465243	s11
NYTH13896-RA	651	462.65	11	0.865115809386775	s11
NYTH13886-RA	1842	1653.45	6.43689	0.141651383765221	s11
NYTH13889-RA	1545	1356.45	5.0656	0.135882091139189	s11
NYTH13885-RA	1029	840.448	11	0.476229348219868	s11
NYTH13912-RA	1200	1011.45	16	0.575586255345919	s11
NYTH13907-RA	1089	900.448	827	33.4180700857564	s11
NYTH13909-RA	953	764.448	2251	107.142504731602	s11
NYTH13904-RA	1587	1398.45	1	0.0260188433657556	s11
NYTH13910-RA	840	651.448	219	12.2320280832044	s11
NYTH13915-RA	504	316.532	88	10.1157664566765	s11
NYTH13917-RA	534	346.233	176	18.4960804820166	s11
NYTH13902-RA	1108	919.448	16	0.633179224959226	s11
NYTH13929-RA	1320	1131.45	274	8.81149880763254	s11
NYTH13918-RA	891	702.448	761	39.4189289440234	s11
NYTH13926-RA	1253	1064.45	1380.14	47.1772306959687	s11
NYTH13920-RA	855	666.448	238	12.994107811958	s11
NYTH13923-RA	357	176.041	7	1.446834020578	s11
NYTH13924-RA	213	59.9432	5	3.03504262189873	s11
NYTH13931-RA	2490	2301.45	8	0.126480271441245	s11
NYTH13936-RA	2541	2352.45	771	11.9252765114823	s11
NYTH13921-RA	382	198.892	165	30.1856259009714	s11
NYTH13919-RA	1290	1101.45	279	9.21668204674819	s11
NYTH13950-RA	750	561.448	0	0	s11
NYTH13953-RA	621	432.784	336	28.2490299399632	s11
NYTH13939-RA	591	402.867	15	1.35477138569259	s11
NYTH13962-RA	627	438.754	16	1.32688604416828	s11
NYTH13961-RA	603	414.812	6184	542.440374898938	s11
NYTH13958-RA	987	798.448	23	1.04813002258123	s11
NYTH13960-RA	615	426.798	7	0.596774501520687	s11
NYTH13959-RA	336	156.921	0	0	s11
NYTH13964-RA	771	582.448	26	1.62424425406263	s11
NYTH13943-RA	651	462.65	0	0	s11
NYTH13947-RA	1020	831.448	5	0.218811507778101	s11
NYTH13944-RA	516	328.435	5	0.553930263322972	s11
NYTH13949-RA	711	522.502	5	0.348190009384391	s11
NYTH13951-RA	891	702.448	40	2.07194751302095	s11
NYTH13957-RA	255	89.4045	0	0	s11
NYTH14000-RA	828	639.448	64.556	3.67338114763815	s11
NYTH13971-RA	476	288.954	0	0	s11
NYTH13997-RA	1044	855.448	26.3314	1.11999244430268	s11
NYTH13989-RA	957	768.448	1833	86.7924847466797	s11
NYTH13978-RA	2376	2187.45	2656	44.1799409307476	s11
NYTH13976-RA	855	666.448	15	0.818952497910201	s11
NYTH13974-RA	1374	1185.45	76.1246	2.33656351354278	s11
NYTH13987-RA	859	670.448	1870	101.487008903702	s11
NYTH13994-RA	480	292.886	46.444	5.76985648404032	s11
NYTH13982-RA	5805	5616.45	1238	8.02034194656343	s11
NYTH13998-RA	1431	1242.45	3	0.0878571511868634	s11
NYTH13969-RA	2052	1863.45	227	4.43243654707196	s11
NYTH13991-RA	1510	1321.45	2093	57.6306455802567	s11
NYTH13995-RA	468	281.165	0	0	s11
NYTH13985-RA	294	120.414	39	11.7848246074811	s11
NYTH13977-RA	663	474.619	1	0.0766636726660732	s11
NYTH13993-RA	651	462.65	1	0.0786469150623518	s11
NYTH13973-RA	444	257.723	0	0	s11
NYTH57339-RA	957	768.448	227.186	10.7572446463284	s11
NYTH15883-RA	2727	2538.45	414	5.93425953845915	s11
NYTH15885-RA	2540	2351.45	1987	30.7465364701438	s11
NYTH15882-RA	1491	1302.45	937	26.176595458662	s11
NYTH15877-RA	3584	3395.45	875	9.3765998670064	s11
NYTH15879-RA	1053	864.448	130	5.47190878622772	s11
NYTH15878-RA	459	272.404	1	0.133572836294207	s11
NYTH15901-RA	1254	1065.45	170	5.80564865264207	s11
NYTH15891-RA	857	668.448	234	12.7374498983326	s11
NYTH15907-RA	1881	1692.45	26	0.558974229510457	s11
NYTH15898-RA	2247	2058.45	717	12.6739902424372	s11
NYTH15886-RA	1343	1154.45	578.353	18.2286323764962	s11
NYTH15896-RA	1239	1050.45	2087	72.2905693594688	s11
NYTH15893-RA	2967	2778.45	2281	29.8715313601806	s11
NYTH15888-RA	207	56.2848	0	0	s11
NYTH15887-RA	3791	3602.45	284.022	2.86873013922295	s11
NYTH15899-RA	825	636.448	179	10.2334974459154	s11
NYTH15903-RA	4540	4351.45	4032	33.714864437642	s11
NYTH15926-RA	709	520.52	625	43.6895126126707	s11
NYTH15923-RA	1571	1382.45	1799	47.3495918372839	s11
NYTH15919-RA	1224	1035.45	67	2.3544019305473	s11
NYTH15915-RA	1359	1170.45	670	20.8284022455389	s11
NYTH15924-RA	720	531.485	222	15.1984081775814	s11
NYTH15909-RA	1011	822.448	40	1.76964273059518	s11
NYTH15927-RA	2050	1861.45	9708	189.763849858452	s11
NYTH15921-RA	2027	1838.45	345	6.82812826180645	s11
NYTH15913-RA	2529	2340.45	91	1.41474537389745	s11
NYTH15940-RA	658	469.634	171	13.2486128131863	s11
NYTH15936-RA	5591	5402.45	3110	20.946171679642	s11
NYTH15931-RA	4239	4050.45	12380	111.212021760306	s11
NYTH15937-RA	850	661.448	5160	283.849966098037	s11
NYTH15932-RA	1648	1459.45	1614	40.239214197227	s11
NYTH15934-RA	2993	2804.45	458	5.94226888517454	s11
NYTH15942-RA	2123	1934.45	577	10.8530748779087	s11
NYTH15939-RA	933	744.448	1296	63.3439368540542	s11
NYTH15943-RA	183	42.1181	79	68.2484763339182	s11
NYTH15929-RA	711	522.502	1717	119.568397450183	s11
NYTH15958-RA	2319	2130.45	1782	30.4348767707544	s11
NYTH15957-RA	762	573.448	27	1.71318003999035	s11
NYTH15948-RA	450	263.567	662	91.3906186585997	s11
NYTH15961-RA	675	486.586	2.30147	0.172099716238457	s11
NYTH15956-RA	2576	2387.45	1148	17.4961295632933	s11
NYTH15945-RA	1547	1358.45	8085.8	216.577861166112	s11
NYTH15955-RA	960	771.448	585	27.5920072102061	s11
NYTH15946-RA	918	729.448	69	3.44182773035746	s11
NYTH15953-RA	789	600.448	95	5.75681086011029	s11
NYTH15951-RA	1305	1116.45	274.775	8.95514163536507	s11
NYTH35427-RA	2070	1881.45	224	4.33201856169305	s11
NYTH35416-RA	3357	3168.45	478	5.48928586486143	s11
NYTH35413-RA	1169	980.448	442	16.4032702226714	s11
NYTH35424-RA	369	186.911	819	159.434696464341	s11
NYTH35421-RA	984	795.448	67	3.06476050195153	s11
NYTH35419-RA	1236	1047.45	16	0.555803809706636	s11
NYTH35417-RA	579	390.906	0	0	s11
NYTH35437-RA	1836	1647.45	3110	68.6882855807539	s11
NYTH35431-RA	1095	906.448	2	0.0802826158859561	s11
NYTH35458-RA	1863	1674.45	323	7.018840418316	s11
NYTH35433-RA	1038	849.448	1	0.0428348832807514	s11
NYTH35449-RA	2397	2208.45	385	6.34318474436023	s11
NYTH35452-RA	2034	1845.45	979	19.302525584096	s11
NYTH35451-RA	864	675.448	2975	160.26126104537	s11
NYTH35446-RA	987	798.448	1182	53.8648429790003	s11
NYTH35448-RA	375	192.337	112	21.1879898756732	s11
NYTH35442-RA	294	120.414	9	2.71957688095022	s11
NYTH35441-RA	321	143.572	1	0.253433671011662	s11
NYTH35457-RA	1188	999.448	1568	57.0847285081355	s11
NYTH35430-RA	3003	2814.45	3.09434	0.0400044442263054	s11
NYTH35429-RA	1080	891.448	0	0	s11
NYTH32516-RA	693	504.537	34	2.45200062588239	s11
NYTH32512-RA	1476	1287.45	1259	35.5820033439343	s11
NYTH32522-RA	3413	3224.45	3082.37	34.7827346165118	s11
NYTH32530-RA	195	48.829	0	0	s11
NYTH32524-RA	854	665.448	719	39.3141026142123	s11
NYTH32518-RA	1538	1349.45	11622.6	313.388436784405	s11
NYTH32525-RA	2070	1881.45	1870	36.1645711866251	s11
NYTH32526-RA	639	450.695	788	63.6176642873994	s11
NYTH32510-RA	372	189.558	205	39.3499844874973	s11
NYTH32539-RA	3035	2846.45	757	9.67668766226135	s11
NYTH32536-RA	2172	1983.45	57	1.04565417332457	s11
NYTH32541-RA	544	356.081	1660	169.626429972744	s11
NYTH32548-RA	1236	1047.45	243	8.44127476506023	s11
NYTH32550-RA	1885	1696.45	597	12.8046515210134	s11
NYTH32534-RA	4105	3916.45	4621	42.9316361890734	s11
NYTH32547-RA	1439	1250.45	867	25.2282888075595	s11
NYTH32531-RA	1821	1632.45	730	16.2711480392543	s11
NYTH32532-RA	4038	3849.45	1202	11.3616235419945	s11
NYTH32538-RA	570	381.945	7	0.666855644532634	s11
NYTH36224-RA	2024	1835.45	563	11.1609285357389	s11
NYTH36213-RA	2472	2283.45	8	0.127477403069925	s11
NYTH36222-RA	390	206.279	30	5.29175615242773	s11
NYTH36217-RA	1407	1218.45	146.107	4.36314608676775	s11
NYTH36237-RA	3195	3006.45	1412	17.0889984510564	s11
NYTH36252-RA	549	361.069	23	2.31777678988716	s11
NYTH36248-RA	1735	1546.45	1270	29.8815270248814	s11
NYTH36246-RA	234	74.1921	1	0.490429599572391	s11
NYTH36251-RA	1043	854.448	268	11.4125629871044	s11
NYTH36233-RA	1806	1617.45	0	0	s11
NYTH56780-RA	477	289.945	31	3.89028707164572	s11
NYTH56783-RA	1885	1696.45	414.9	8.89892242890039	s11
NYTH28894-RA	414	228.903	49	7.78896793864917	s11
NYTH28903-RA	963	774.448	0	0	s11
NYTH28896-RA	1851	1662.45	3142	68.7688916460976	s11
NYTH28899-RA	765	576.448	0	0	s11
NYTH28897-RA	2451	2262.45	291	4.68003428769291	s11
NYTH28901-RA	381	197.953	0	0	s11
NYTH28916-RA	1176	987.448	0	0	s11
NYTH28904-RA	1401	1212.45	1	0.0300103173200649	s11
NYTH28912-RA	1275	1086.45	44.2519	1.48202388630675	s11
NYTH28940-RA	1100	911.448	0	0	s11
NYTH28914-RA	903	714.448	1	0.0509288086974585	s11
NYTH28938-RA	1254	1065.45	33	1.12697915762945	s11
NYTH28918-RA	929	740.448	0	0	s11
NYTH28929-RA	669	480.603	564	42.6999418072905	s11
NYTH28933-RA	831	642.448	136	7.70255669880615	s11
NYTH28923-RA	244	81.3428	0	0	s11
NYTH28949-RA	1881	1692.45	0	0	s11
NYTH28932-RA	1809	1620.45	35	0.785900166632856	s11
NYTH28910-RA	1635	1446.45	1	0.0251553717150626	s11
NYTH28911-RA	1233	1044.45	5.48386	0.191044063837441	s11
NYTH28955-RA	195	48.829	0	0	s11
NYTH28952-RA	2511	2322.45	4	0.0626683324399174	s11
NYTH28945-RA	846	657.448	0	0	s11
NYTH47237-RA	1407	1218.45	23	0.686839284961407	s11
NYTH47238-RA	1290	1101.45	1.00204	0.0331020533017539	s11
NYTH47220-RA	1290	1101.45	1	0.0330346466397971	s11
NYTH47221-RA	1503	1314.45	11	0.304497421182582	s11
NYTH47231-RA	1332	1143.45	28	0.890995610493551	s11
NYTH47228-RA	432	246.272	0	0	s11
NYTH47239-RA	3467	3278.45	9013	100.031101895165	s11
NYTH47240-RA	1119	930.448	25	0.977646489990303	s11
NYTH49750-RA	2959	2770.45	978	12.8446854396356	s11
NYTH49748-RA	1002	813.448	1802	80.6043993995937	s11
NYTH49747-RA	672	483.603	570	42.8865275483723	s11
NYTH49743-RA	1472	1283.45	463	13.1261018458276	s11
NYTH49744-RA	1524	1335.45	136	3.70549542422818	s11
NYTH49742-RA	768	579.448	1626	102.103408226919	s11
NYTH49745-RA	682	493.57	475	35.0169919892436	s11
NYTH53406-RA	2358	2169.45	4152	69.637361129141	s11
NYTH53401-RA	1326	1137.45	315	10.0765783250675	s11
NYTH53396-RA	1725	1536.45	24939.7	590.619478756842	s11
NYTH56067-RA	570	381.945	168	16.0044688310185	s11
NYTH56065-RA	1697	1508.45	2315	55.8411652997168	s11
NYTH56068-RA	625	436.784	2282	190.100883168236	s11
NYTH56069-RA	1211	1022.45	266	9.46617640067135	s11
NYTH56071-RA	381	197.953	0	0	s11
NYTH38750-RA	1008	819.448	1	0.0444030492928516	s11
NYTH38744-RA	1827	1638.45	2560	56.8514963317833	s11
NYTH38741-RA	654	465.65	858	67.0442550365655	s11
NYTH38746-RA	480	292.886	740	91.9320504965603	s11
NYTH38743-RA	567	378.97	328	31.4922386867337	s11
NYTH38742-RA	2368	2179.45	211	3.52265164993183	s11
NYTH38740-RA	2499	2310.45	0	0	s11
NYTH38764-RA	285	112.993	0	0	s11
NYTH38757-RA	2954	2765.45	1488	19.578175260653	s11
NYTH38758-RA	2970	2781.45	72.0317	0.942295155831772	s11
NYTH38755-RA	2500	2311.45	2728	42.9431696483435	s11
NYTH38753-RA	2762	2573.45	716	10.1235323192518	s11
NYTH38759-RA	3588	3399.45	2762	29.5630753994774	s11
NYTH38751-RA	2469	2280.45	5097	81.3258813517163	s11
NYTH44197-RA	1098	909.448	195	7.80173163357482	s11
NYTH44173-RA	830	641.448	12499	709.002749192241	s11
NYTH44175-RA	1918	1729.45	2136	44.9394832984617	s11
NYTH44181-RA	2879	2690.45	747.504	10.1093461643495	s11
NYTH44189-RA	378	195.14	10	1.86461436020762	s11
NYTH44186-RA	939	750.448	207.496	10.0605980765009	s11
NYTH44191-RA	873	684.448	33.0894	1.75907039293086	s11
NYTH44178-RA	1947	1758.45	910	18.8297819035667	s11
NYTH44176-RA	875	686.448	28	1.48417679870384	s11
NYTH44171-RA	1678	1489.45	23685	578.605458683753	s11
NYTH44183-RA	237	76.3369	1.00611	0.47956379944442	s11
NYTH44169-RA	2238	2049.45	7	0.124278277767476	s11
NYTH44184-RA	393	209.082	15.3548	2.67214873344035	s11
NYTH44196-RA	822	633.448	149	8.55873664024949	s11
NYTH26636-RA	837	648.448	0	0	s11
NYTH26638-RA	603	414.812	0	0	s11
NYTH26654-RA	1218	1029.45	2017.26	71.300229656804	s11
NYTH26644-RA	951	762.448	2	0.0954451421902526	s11
NYTH26640-RA	333	154.153	1	0.236038651441304	s11
NYTH26658-RA	1770	1581.45	477	10.9748297629374	s11
NYTH26662-RA	1466	1277.45	292	8.31713629844902	s11
NYTH26656-RA	2010	1821.45	797.696	15.9351399258501	s11
NYTH26669-RA	1918	1729.45	8492	178.663536058656	s11
NYTH26671-RA	1569	1380.45	3701	97.5512800025322	s11
NYTH26682-RA	558	370.008	0	0	s11
NYTH26673-RA	3292	3103.45	325.777	3.81952289154588	s11
NYTH26679-RA	300	125.472	3	0.869977803216887	s11
NYTH26677-RA	1254	1065.45	0	0	s11
NYTH26681-RA	1191	1002.45	0	0	s11
NYTH26678-RA	573	384.932	13	1.22883498093071	s11
NYTH26685-RA	2061	1872.45	0	0	s11
NYTH26686-RA	888	699.448	0	0	s11
NYTH26676-RA	399	214.745	21	3.55820033439343	s11
NYTH56170-RA	1044	855.448	83	3.53035343773335	s11
NYTH56167-RA	264	96.3911	0	0	s11
NYTH43070-RA	921	732.448	183	9.09092889583915	s11
NYTH43075-RA	2987	2798.45	987	12.8331519803654	s11
NYTH43082-RA	1371	1182.45	41	1.26164126507695	s11
NYTH43083-RA	618	429.798	67	5.6721040092483	s11
NYTH43090-RA	2163	1974.45	20.566	0.378998442085952	s11
NYTH43078-RA	1044	855.448	0	0	s11
NYTH43080-RA	393	209.082	0	0	s11
NYTH56511-RA	1500	1311.45	1186	32.9054718959713	s11
NYTH56512-RA	1020	831.448	384.035	16.8061723998425	s11
NYTH56507-RA	1767	1578.45	5	0.115258728169564	s11
NYTH56508-RA	1866	1677.45	229	4.96730712820324	s11
NYTH57030-RA	1669	1480.45	709.082	17.4275695554095	s11
NYTH25645-RA	1077	888.448	262	10.7300897572245	s11
NYTH25642-RA	1293	1104.45	1444	47.572443900293	s11
NYTH25639-RA	2165	1976.45	1525	28.0748747049837	s11
NYTH25643-RA	1251	1062.45	599	20.5141795552006	s11
NYTH25649-RA	558	370.008	21	2.06510432718732	s11
NYTH25655-RA	462	275.313	169.095	22.3479995791569	s11
NYTH25654-RA	210	58.0987	333.824	209.067016190286	s11
NYTH25651-RA	261	94.0695	18	6.96237772771117	s11
NYTH25686-RA	360	178.725	3	0.610760743128974	s11
NYTH25661-RA	2103	1914.45	4	0.0760239501252213	s11
NYTH25656-RA	1401	1212.45	2	0.0600206346401298	s11
NYTH25671-RA	660	471.634	0	0	s11
NYTH25676-RA	240	78.436	10	4.63893672782689	s11
NYTH25667-RA	588	399.88	0	0	s11
NYTH25669-RA	486	298.748	0	0	s11
NYTH25658-RA	465	278.174	0	0	s11
NYTH25666-RA	396	211.94	0	0	s11
NYTH25668-RA	495	307.626	2	0.236560220099411	s11
NYTH25665-RA	210	58.0987	7.08112	4.43475605388073	s11
NYTH25672-RA	4619	4430.45	3265	26.8145239058496	s11
NYTH25680-RA	903	714.448	0	0	s11
NYTH25685-RA	576	387.919	2	0.187595559515661	s11
NYTH25670-RA	330	151.51	0	0	s11
NYTH44887-RA	3180	2991.45	2773	33.7289608878611	s11
NYTH44885-RA	776	587.448	2705	167.545281322216	s11
NYTH44883-RA	6367	6178.45	4311	25.3882194427724	s11
NYTH44880-RA	879	690.448	0	0	s11
NYTH56635-RA	1267	1078.45	276	9.31202531004822	s11
NYTH56637-RA	924	735.448	3	0.148424087347757	s11
NYTH56638-RA	2532	2343.45	197.094	3.06022400797193	s11
NYTH56634-RA	426	240.477	1.02556	0.155175005507227	s11
NYTH50448-RA	1059	870.448	4	0.167205685021484	s11
NYTH50438-RA	1752	1563.45	528.824	12.3072774974649	s11
NYTH50449-RA	219	63.8528	1	0.569841311133902	s11
NYTH50442-RA	180	40.41	0	0	s11
NYTH57999-RA	2007	1818.45	144	2.88135286964641	s11
NYTH58004-RA	1179	990.448	0	0	s11
NYTH23019-RA	1863	1674.45	1680	36.5066023287592	s11
NYTH23021-RA	1479	1290.45	374	10.5454518892639	s11
NYTH23017-RA	306	130.52	0	0	s11
NYTH23030-RA	1065	876.448	1246	51.728077424881	s11
NYTH23025-RA	702	513.52	0	0	s11
NYTH23024-RA	1152	963.448	3	0.113299321589111	s11
NYTH23057-RA	1707	1518.45	24	0.575103131552046	s11
NYTH23053-RA	1515	1326.45	0	0	s11
NYTH23065-RA	1563	1374.45	490	12.9718097907023	s11
NYTH23062-RA	1869	1680.45	621	13.4462194153484	s11
NYTH23039-RA	285	112.993	0	0	s11
NYTH23049-RA	330	151.51	9	2.1614087120932	s11
NYTH23064-RA	765	576.448	5.07959	0.32062888621512	s11
NYTH23046-RA	390	206.279	0	0	s11
NYTH56942-RA	618	429.798	58	4.91017805995169	s11
NYTH42928-RA	387	203.557	20.3268	3.63343693369914	s11
NYTH42937-RA	739	550.467	150	9.91503300555669	s11
NYTH42927-RA	657	468.65	19.3415	1.50166921193026	s11
NYTH42916-RA	423	237.566	0	0	s11
NYTH42936-RA	2193	2004.45	0	0	s11
NYTH42925-RA	495	307.626	0	0	s11
NYTH42922-RA	3240	3051.45	154.253	1.83934326945121	s11
NYTH49216-RA	1878	1689.45	3	0.0646115921773928	s11
NYTH49228-RA	1725	1536.45	6	0.142090936712962	s11
NYTH49227-RA	1449	1260.45	441	12.7305682676347	s11
NYTH49214-RA	369	186.911	146	28.4217755299208	s11
NYTH49223-RA	786	597.448	2946.38	179.441403811655	s11
NYTH49218-RA	1825	1636.45	405.508	9.0163714891349	s11
NYTH49224-RA	963	774.448	152.199	7.15080882227618	s11
NYTH49212-RA	1905	1716.45	10	0.211983699890163	s11
NYTH49211-RA	1319	1130.45	421	13.5507894460646	s11
NYTH49220-RA	1201	1012.45	552	19.838062542874	s11
NYTH49207-RA	267	98.7189	7.25891	2.67550625158345	s11
NYTH57374-RA	555	367.032	2	0.198271698313411	s11
NYTH57375-RA	1242	1053.45	1044	36.0596167072666	s11
NYTH57379-RA	891	702.448	7.69853	0.398774480247862	s11
NYTH19843-RA	657	468.65	907	70.4194578172057	s11
NYTH19869-RA	984	795.448	3	0.137227661387375	s11
NYTH19866-RA	1127	938.448	1571	60.9116584435238	s11
NYTH19862-RA	1132	943.448	588	22.6774720656413	s11
NYTH19877-RA	618	429.798	73	6.18006318541586	s11
NYTH19863-RA	6595	6406.45	2356	13.3811194452457	s11
NYTH19857-RA	4494	4305.45	1826	15.4317685034811	s11
NYTH19870-RA	690	501.57	0	0	s11
NYTH19876-RA	2785	2596.45	515	7.2170877682154	s11
NYTH19855-RA	477	289.945	3	0.376479021983158	s11
NYTH19847-RA	1920	1731.45	125	2.62684786841809	s11
NYTH19851-RA	441	254.861	3	0.428303980465908	s11
NYTH19853-RA	582	393.906	3	0.27711698887521	s11
NYTH19898-RA	2195	2006.45	846	15.3418075211738	s11
NYTH19888-RA	3537	3348.45	4688	50.9422643999404	s11
NYTH19875-RA	1143	954.448	11	0.419347608594888	s11
NYTH19873-RA	3051	2862.45	4	0.0508460240898082	s11
NYTH19884-RA	752	563.448	41	2.64767216987812	s11
NYTH19900-RA	2265	2076.45	5137	90.0165992108807	s11
NYTH19885-RA	819	630.448	30	1.7314285355467	s11
NYTH19881-RA	522	334.369	800	87.0559602162293	s11
NYTH19894-RA	1277	1088.45	21	0.702013472874521	s11
NYTH19886-RA	2057	1868.45	4226	82.2967423231693	s11
NYTH19896-RA	1698	1509.45	1048	25.2625047367276	s11
NYTH19879-RA	828	639.448	6	0.341413461315432	s11
NYTH19891-RA	783	594.448	0	0	s11
NYTH19889-RA	465	278.174	7	0.915620827530829	s11
NYTH19883-RA	1758	1569.45	12	0.278207541523977	s11
NYTH19907-RA	1173	984.448	0	0	s11
NYTH19920-RA	1788	1599.45	136	3.09387607913132	s11
NYTH19901-RA	1983	1794.45	219	4.44066374801801	s11
NYTH19922-RA	1200	1011.45	17	0.611560396305038	s11
NYTH19903-RA	1513	1324.45	767	21.0715019370445	s11
NYTH19919-RA	1179	990.448	1597	58.668785064119	s11
NYTH19924-RA	1410	1221.45	0	0	s11
NYTH19925-RA	369	186.911	0	0	s11
NYTH19911-RA	1953	1764.45	13	0.268082445780247	s11
NYTH19913-RA	1902	1713.45	24	0.509653313184807	s11
NYTH19909-RA	1554	1365.45	0	0	s11
NYTH19915-RA	666	477.619	147.391	11.2285274220168	s11
NYTH35552-RA	1577	1388.45	2156	56.5006228708754	s11
NYTH35548-RA	2033	1844.45	1713	33.7929075120368	s11
NYTH35566-RA	333	154.153	1556.18	367.316329340749	s11
NYTH35559-RA	243	80.5849	3	1.35456634641668	s11
NYTH35562-RA	282	110.571	72.2464	23.774304042234	s11
NYTH35557-RA	339	159.63	3867.58	881.571492774352	s11
NYTH35546-RA	678	489.586	72	5.35102531812164	s11
NYTH54133-RA	780	591.448	3	0.184560978232133	s11
NYTH54131-RA	1026	837.448	2.02237	0.0878693253938708	s11
NYTH54134-RA	2358	2169.45	2	0.0335440410908961	s11
NYTH30112-RA	662	473.634	0	0	s11
NYTH30116-RA	1326	1137.45	0	0	s11
NYTH30125-RA	567	378.97	0	0	s11
NYTH30123-RA	1344	1155.45	0	0	s11
NYTH30124-RA	261	94.0695	0	0	s11
NYTH30137-RA	198	50.7257	3	2.15192564558218	s11
NYTH30141-RA	873	684.448	0	0	s11
NYTH30122-RA	894	705.448	0	0	s11
NYTH30135-RA	1023	834.448	84.8507	3.69990810395953	s11
NYTH30120-RA	954	765.448	0	0	s11
NYTH30126-RA	411	226.04	21	3.38040565226646	s11
NYTH59702-RA	1383	1194.45	9.28297	0.282783761863284	s11
NYTH48570-RA	1392	1203.45	430	13.0008997379726	s11
NYTH48576-RA	1218	1029.45	503	17.7785711658649	s11
NYTH48572-RA	1193	1004.45	422	15.2868313653194	s11
NYTH48563-RA	588	399.88	463	42.1294200220597	s11
NYTH48568-RA	2321	2132.45	1624	27.7102892424991	s11
NYTH48559-RA	714	525.485	494	34.2059335034561	s11
NYTH48569-RA	2170	1981.45	1903	34.9454845417686	s11
NYTH48561-RA	1437	1248.45	20	0.582899750018678	s11
NYTH48560-RA	3612	3423.45	940	9.9907565731427	s11
NYTH48562-RA	4916	4727.45	227	1.7471652999731	s11
NYTH52540-RA	984	795.448	5	0.228713623309275	s11
NYTH52547-RA	456	269.486	12	1.62023317322756	s11
NYTH52534-RA	1494	1305.45	0	0	s11
NYTH52538-RA	405	220.371	0	0	s11
NYTH52533-RA	249	85.0233	0	0	s11
NYTH52548-RA	300	125.472	0	0	s11
NYTH52535-RA	2445	2256.45	2	0.0322506277085208	s11
NYTH52532-RA	288	115.459	0	0	s11
NYTH52528-RA	900	711.448	0	0	s11
NYTH18684-RA	988	799.448	936.914	42.6425308100346	s11
NYTH18682-RA	909	720.448	2907	146.81709202278	s11
NYTH18679-RA	1697	1508.45	1117	26.9436986496754	s11
NYTH18685-RA	1451	1262.45	595	17.1489724392613	s11
NYTH18688-RA	1326	1137.45	668	21.3688088871199	s11
NYTH18694-RA	1463	1274.45	660	18.8432376060486	s11
NYTH18695-RA	847	658.448	605	33.4324228350704	s11
NYTH18703-RA	378	195.14	24	4.47507190150733	s11
NYTH18702-RA	3887	3698.45	14817	145.772673211093	s11
NYTH18711-RA	1348	1159.45	182	5.71154843995226	s11
NYTH18699-RA	1514	1325.45	1359	37.3070244021087	s11
NYTH18708-RA	1207	1018.45	3268	116.755514883737	s11
NYTH18698-RA	1515	1326.45	318	8.72310124980409	s11
NYTH18707-RA	1178	989.448	288	10.5909193486979	s11
NYTH18710-RA	706	517.52	8.48669	0.596686078332949	s11
NYTH18726-RA	1686	1497.45	6	0.14579189564321	s11
NYTH18734-RA	1945	1756.45	755	15.6402678171762	s11
NYTH18735-RA	980	791.448	341	15.6771748868407	s11
NYTH18716-RA	1140	951.448	1393	53.2721513220612	s11
NYTH18738-RA	891	702.448	265	13.7267387747084	s11
NYTH18741-RA	795	606.448	0	0	s11
NYTH18714-RA	1032	843.448	404	17.4283384526942	s11
NYTH18719-RA	559	371.008	12	1.17688059140504	s11
NYTH18728-RA	3420	3231.45	13829	155.714515101976	s11
NYTH18740-RA	1422	1233.45	22	0.648986471636725	s11
NYTH18732-RA	1539	1350.45	2	0.0538872691498034	s11
NYTH18744-RA	1716	1527.45	871.556	20.7616363313194	s11
NYTH18762-RA	1428	1239.45	0	0	s11
NYTH18745-RA	2298	2109.45	3341	57.6291077856873	s11
NYTH18767-RA	3219	3030.45	165	1.98112792874578	s11
NYTH18766-RA	2616	2427.45	58	0.869385752307685	s11
NYTH18742-RA	765	576.448	1	0.0631209566414977	s11
NYTH18756-RA	726	537.485	20	1.35393841363419	s11
NYTH18746-RA	1234	1045.45	2480	86.3143587851577	s11
NYTH18743-RA	1800	1611.45	201	4.53851874244799	s11
NYTH18763-RA	1485	1296.45	1759	49.3679472095628	s11
NYTH18750-RA	1441	1252.45	720	20.9173380314666	s11
NYTH18759-RA	195	48.829	721	537.269540659481	s11
NYTH18748-RA	1572	1383.45	0	0	s11
NYTH18768-RA	654	465.65	81	6.32935740819078	s11
NYTH18765-RA	612	423.798	0	0	s11
NYTH58442-RA	4005	3816.45	995	9.4863215095299	s11
NYTH58206-RA	1920	1731.45	0	0	s11
NYTH58201-RA	2538	2349.45	2	0.0309741300664084	s11
NYTH58202-RA	1626	1437.45	18.6028	0.470891919568731	s11
NYTH58200-RA	192	47.1616	11	8.48670377962994	s11
NYTH58205-RA	570	381.945	0	0	s11
NYTH58204-RA	885	696.448	121	6.32165562038926	s11
NYTH58798-RA	1458	1269.45	871	24.9653259361997	s11
NYTH48800-RA	846	657.448	61.0657	3.37963675498178	s11
NYTH48805-RA	1924	1735.45	765	16.0391973583765	s11
NYTH48807-RA	1597	1408.45	1367	35.3151959861511	s11
NYTH48803-RA	309	133.085	13	3.55425332833208	s11
NYTH48798-RA	972	783.448	286	13.2828287423544	s11
NYTH48804-RA	3474	3285.45	1584.49	17.548030130009	s11
NYTH48801-RA	4314	4125.45	219	1.93155968379355	s11
NYTH48808-RA	1476	1287.45	232	6.55681003995318	s11
NYTH48799-RA	186	43.7695	19	15.7949443209439	s11
NYTH48812-RA	429	243.42	54	8.07180680481786	s11
NYTH60000-RA	620	431.798	12	1.01119476001626	s11
NYTH59998-RA	684	495.57	0	0	s11
NYTH52345-RA	723	534.485	330	22.4653845646177	s11
NYTH52343-RA	1929	1740.45	3	0.0627183107634215	s11
NYTH52353-RA	2121	1932.45	2083.41	39.2283705669708	s11
NYTH52346-RA	1524	1335.45	30	0.817387791935882	s11
NYTH52351-RA	2238	2049.45	146	2.59209371115066	s11
NYTH52363-RA	1116	927.448	0	0	s11
NYTH52356-RA	948	759.448	75	3.59332612534845	s11
NYTH52361-RA	426	240.477	0	0	s11
NYTH52341-RA	780	591.448	0	0	s11
NYTH52362-RA	270	101.032	0	0	s11
NYTH52357-RA	1473	1284.45	25.1768	0.713211180330377	s11
NYTH52342-RA	1368	1179.45	10	0.308499531549329	s11
NYTH58207-RA	3306	3117.45	16	0.186747209511567	s11
NYTH58210-RA	843	654.448	7.08235	0.393763832942712	s11
NYTH48689-RA	912	723.448	10.4565	0.525911646269317	s11
NYTH48685-RA	2401	2212.45	1968	32.365834151675	s11
NYTH48691-RA	801	612.448	455.898	27.0851757500561	s11
NYTH48686-RA	732	543.467	0	0	s11
NYTH48683-RA	1312	1123.45	264	8.55036847480125	s11
NYTH48690-RA	1710	1521.45	26.0535	0.623079759124985	s11
NYTH35512-RA	1515	1326.45	946	25.9498989092295	s11
NYTH35501-RA	1209	1020.45	283	10.0908926295172	s11
NYTH35510-RA	1200	1011.45	238	8.56185067425244	s11
NYTH35503-RA	1455	1266.45	1021	29.3340721581909	s11
NYTH35513-RA	2695	2506.45	1918	27.8435647718432	s11
NYTH35511-RA	2050	1861.45	780	15.2467205569687	s11
NYTH35508-RA	771	582.448	12	0.749649222651253	s11
NYTH35497-RA	2334	2145.45	84.2839	1.42941849708005	s11
NYTH35524-RA	2126	1937.45	781	14.6674846025115	s11
NYTH35515-RA	921	732.448	8	0.397417376540406	s11
NYTH35520-RA	1533	1344.45	6439	174.264162094825	s11
NYTH35528-RA	3202	3013.45	75	0.905590562452208	s11
NYTH35525-RA	1163	974.448	218	8.14013614351622	s11
NYTH35534-RA	1791	1602.45	0	0	s11
NYTH35516-RA	1771	1582.45	1664	38.2610977828462	s11
NYTH35535-RA	540	352.151	0	0	s11
NYTH35533-RA	348	167.833	0	0	s11
NYTH35537-RA	498	310.595	0	0	s11
NYTH35531-RA	930	741.448	0	0	s11
NYTH35712-RA	2909	2720.45	249	3.33037606894343	s11
NYTH35715-RA	660	471.634	15105	1165.33175418918	s11
NYTH35723-RA	2859	2670.45	0	0	s11
NYTH35716-RA	1457	1268.45	1633	46.8432729753237	s11
NYTH35722-RA	393	209.082	0	0	s11
NYTH35726-RA	210	58.0987	0	0	s11
NYTH35720-RA	975	786.448	0	0	s11
NYTH35744-RA	4996	4807.45	2804	21.2225902534836	s11
NYTH35739-RA	4041	3852.45	1912	18.0587060765824	s11
NYTH35729-RA	2001	1812.45	0	0	s11
NYTH35736-RA	2134	1945.45	0	0	s11
NYTH35746-RA	656	467.65	79.7834	6.20762815307156	s11
NYTH35741-RA	2496	2307.45	1391	21.9345891390952	s11
NYTH35733-RA	2373	2184.45	62	1.03272388398724	s11
NYTH35728-RA	1104	915.448	18	0.715439700960468	s11
NYTH51280-RA	5216	5027.45	367	2.65615566991906	s11
NYTH51283-RA	1434	1245.45	274	8.00496400086988	s11
NYTH51276-RA	941	752.448	715	34.5751323496489	s11
NYTH51287-RA	3254	3065.45	1712.82	20.3306694032575	s11
NYTH51279-RA	519	331.391	0	0	s11
NYTH55683-RA	1715	1526.45	3252	77.5180456988975	s11
NYTH55682-RA	737	548.467	268	17.779468212697	s11
NYTH55681-RA	2606	2417.45	462	6.95375326316804	s11
NYTH55680-RA	438	251.988	30	4.33186478223611	s11
NYTH55684-RA	672	483.603	0	0	s11
NYTH55686-RA	435	249.106	0	0	s11
NYTH20498-RA	471	284.117	42.2833	5.41508727689004	s11
NYTH20504-RA	5187	4998.45	894.19	6.50921529803164	s11
NYTH20499-RA	3371	3182.45	1664	19.0250818138748	s11
NYTH20503-RA	2304	2115.45	36	0.619204516810209	s11
NYTH20507-RA	1335	1146.45	94.0005	2.98338553932314	s11
NYTH20500-RA	1994	1805.45	105	2.11610784707094	s11
NYTH20495-RA	1650	1461.45	61.3402	1.52719660178156	s11
NYTH20518-RA	1146	957.448	447	16.9873758599315	s11
NYTH20520-RA	1091	902.448	1	0.0403191795148335	s11
NYTH20523-RA	1887	1698.45	141	3.02065142772052	s11
NYTH20522-RA	1066	877.448	517	21.438906689573	s11
NYTH20515-RA	1263	1074.45	2	0.0677295988163083	s11
NYTH20513-RA	561	373.008	3	0.292642306548327	s11
NYTH20509-RA	1071	882.448	2.36641	0.0975742187715251	s11
NYTH20517-RA	990	801.448	0	0	s11
NYTH20508-RA	339	159.63	5.64772	1.28733909382636	s11
NYTH20531-RA	7701	7512.45	18	0.0871816749222741	s11
NYTH20529-RA	2640	2451.45	0	0	s11
NYTH20536-RA	2388	2199.45	130	2.15061852019823	s11
NYTH20535-RA	4083	3894.45	2326	21.7318565550352	s11
NYTH20524-RA	3345	3156.45	1	0.0115275131311638	s11
NYTH20526-RA	4139	3950.45	3831.46	35.2900786748517	s11
NYTH20538-RA	5448	5259.45	90	0.622638924681769	s11
NYTH20548-RA	589	400.88	116	10.5287796331412	s11
NYTH20544-RA	1410	1221.45	435	12.9583540882205	s11
NYTH20546-RA	1947	1758.45	95	1.96574998305222	s11
NYTH20558-RA	4368	4179.45	96.3407	0.838736225044958	s11
NYTH20551-RA	2394	2205.45	157	2.59022272775795	s11
NYTH20556-RA	2022	1833.45	9	0.178610994744203	s11
NYTH20560-RA	459	272.404	0	0	s11
NYTH20552-RA	624	435.784	25	2.08738953348823	s11
NYTH20541-RA	978	789.448	2158	99.4631431008833	s11
NYTH20540-RA	928	739.448	805	39.6115377138351	s11
NYTH20549-RA	1698	1509.45	314	7.56912739000508	s11
NYTH20557-RA	1026	837.448	50.4465	2.19183141465695	s11
NYTH59295-RA	1100	911.448	51	2.03597593505278	s11
NYTH24551-RA	1518	1329.45	28	0.766339419710656	s11
NYTH24548-RA	1675	1486.45	7514	183.931763954172	s11
NYTH24546-RA	1585	1396.45	704	18.3434543710081	s11
NYTH24550-RA	234	74.1921	2	0.980859199144781	s11
NYTH24543-RA	810	621.448	2	0.11710062161501	s11
NYTH24576-RA	1620	1431.45	124	3.15195345403397	s11
NYTH24560-RA	2475	2286.45	4704	74.85830184165	s11
NYTH24571-RA	987	798.448	0	0	s11
NYTH24567-RA	894	705.448	11	0.567364180381765	s11
NYTH24601-RA	730	541.467	1589	106.779072615044	s11
NYTH24600-RA	975	786.448	1647	76.2004120520549	s11
NYTH24598-RA	2314	2125.45	1617	27.6817118934185	s11
NYTH24581-RA	810	621.448	234	13.7007244165768	s11
NYTH24579-RA	2283	2094.45	130	2.25843073446478	s11
NYTH24582-RA	717	528.485	21	1.44584726906266	s11
NYTH24594-RA	483	295.808	1575	193.733922838338	s11
NYTH24586-RA	654	465.65	0	0	s11
NYTH24596-RA	264	96.3911	339	127.966678042075	s11
NYTH24597-RA	783	594.448	443.974	27.1755211810057	s11
NYTH24602-RA	645	456.665	29	2.31065167504914	s11
NYTH24577-RA	186	43.7695	0	0	s11
NYTH34845-RA	2190	2001.45	1265	22.9974614856146	s11
NYTH34848-RA	6907	6718.45	3781	20.4772724855361	s11
NYTH34855-RA	576	387.919	6	0.562786678546984	s11
NYTH34859-RA	321	143.572	39	9.88389266552725	s11
NYTH34846-RA	318	140.937	0	0	s11
NYTH34860-RA	822	633.448	107	6.14620607498056	s11
NYTH34857-RA	480	292.886	14	1.73925847289567	s11
NYTH34858-RA	336	156.921	14	3.24624589104495	s11
NYTH34861-RA	180	40.41	32	28.8134005469166	s11
NYTH34852-RA	714	525.485	0	0	s11
NYTH34867-RA	1198	1009.45	339	12.219405352781	s11
NYTH34868-RA	621	432.784	93	7.81891648788737	s11
NYTH34872-RA	1166	977.448	519	19.3200820720962	s11
NYTH34878-RA	1641	1452.45	590	14.7803843538117	s11
NYTH34865-RA	198	50.7257	0	0	s11
NYTH34879-RA	516	328.435	597	66.1392629324999	s11
NYTH34871-RA	1338	1149.45	4912.48	155.505631339638	s11
NYTH34869-RA	3265	3076.45	2176	25.7361454640891	s11
NYTH34875-RA	835	646.448	38	2.1388672066974	s11
NYTH34880-RA	321	143.572	16	4.0549336102047	s11
NYTH34882-RA	537	349.175	97.9117	10.2029465938043	s11
NYTH34863-RA	324	146.207	0	0	s11
NYTH58984-RA	4275	4086.45	167.008	1.48704734856664	s11
NYTH56408-RA	1609	1420.45	255	6.53203873243182	s11
NYTH56410-RA	1329	1140.45	78	2.4885873216783	s11
NYTH56406-RA	1545	1356.45	51.6631	1.38583483599357	s11
NYTH35791-RA	1711	1522.45	1195	28.5600488916153	s11
NYTH35794-RA	1323	1134.45	0	0	s11
NYTH35797-RA	237	76.3369	0	0	s11
NYTH35811-RA	789	600.448	40	2.42392306003691	s11
NYTH35801-RA	2097	1908.45	0	0	s11
NYTH35800-RA	858	669.448	0	0	s11
NYTH43927-RA	1620	1431.45	761	19.3439178879212	s11
NYTH43922-RA	1335	1146.45	1164	36.9430796873612	s11
NYTH43939-RA	1038	849.448	7.75208	0.332058544351854	s11
NYTH43920-RA	3453	3264.45	5316	59.2528907013791	s11
NYTH43936-RA	1353	1164.45	36	1.12490697944725	s11
NYTH43937-RA	1732	1543.45	61	1.43804296162318	s11
NYTH43932-RA	1963	1774.45	3876	79.4793745225628	s11
NYTH43924-RA	1087	898.448	1	0.0404987170308057	s11
NYTH43928-RA	940	751.448	189	9.15159489160022	s11
NYTH51566-RA	567	378.97	2	0.192025689370879	s11
NYTH51563-RA	312	135.761	17	4.55625463981455	s11
NYTH51565-RA	1518	1329.45	0	0	s11
NYTH51575-RA	828	639.448	0	0	s11
NYTH51555-RA	210	58.0987	2	1.25255802515396	s11
NYTH51556-RA	585	396.893	0	0	s11
NYTH51554-RA	423	237.566	0	0	s11
NYTH60396-RA	537	349.175	7	0.7294387575235	s11
NYTH58032-RA	1410	1221.45	41	1.22135745483722	s11
NYTH48535-RA	2018	1829.45	802	15.9510304697334	s11
NYTH48537-RA	999	810.448	1990.99	89.3875130824669	s11
NYTH48527-RA	1491	1302.45	659	18.4102202852276	s11
NYTH48522-RA	1035	846.448	946	40.6654395920334	s11
NYTH48531-RA	687	498.57	722	52.6920183207719	s11
NYTH48530-RA	948	759.448	4.26274	0.204231933765137	s11
NYTH48517-RA	357	176.041	0	0	s11
NYTH51630-RA	1338	1149.45	1802	57.0426954565731	s11
NYTH51626-RA	2043	1854.45	1634.79	32.0760880248989	s11
NYTH51621-RA	267	98.7189	0	0	s11
NYTH51620-RA	738	549.467	92	6.09229356036991	s11
NYTH51623-RA	318	140.937	7	1.80720336295168	s11
NYTH51628-RA	880	691.448	2900	152.606888576403	s11
NYTH51618-RA	423	237.566	274	41.9662856481605	s11
NYTH51622-RA	507	319.511	0	0	s11
NYTH19411-RA	888	699.448	0	0	s11
NYTH19418-RA	1866	1677.45	17	0.368751604272147	s11
NYTH19420-RA	462	275.313	0	0	s11
NYTH19417-RA	1080	891.448	0	0	s11
NYTH19410-RA	996	807.448	1	0.0450628913126525	s11
NYTH19434-RA	2538	2349.45	1	0.0154870009584305	s11
NYTH19429-RA	2121	1932.45	1	0.018829013006282	s11
NYTH19422-RA	1029	840.448	0	0	s11
NYTH19428-RA	252	87.2174	0	0	s11
NYTH19432-RA	774	585.448	0	0	s11
NYTH19424-RA	750	561.448	0	0	s11
NYTH19450-RA	1311	1122.45	736.039	23.8599079399281	s11
NYTH19446-RA	1257	1068.45	25	0.85137433341411	s11
NYTH19444-RA	672	483.603	0	0	s11
NYTH19440-RA	303	127.995	8.11839	2.30785801491481	s11
NYTH19472-RA	288	115.459	0	0	s11
NYTH19460-RA	1299	1110.45	5	0.163834070428172	s11
NYTH19449-RA	957	768.448	137	6.48694290668547	s11
NYTH19471-RA	354	173.263	0	0	s11
NYTH19475-RA	1224	1035.45	1	0.035140271853887	s11
NYTH19474-RA	1071	882.448	0	0	s11
NYTH19451-RA	462	275.313	0	0	s11
NYTH19469-RA	1320	1131.45	0	0	s11
NYTH19466-RA	1020	831.448	0	0	s11
NYTH19453-RA	867	678.448	5	0.268155491022291	s11
NYTH19464-RA	1281	1092.45	0	0	s11
NYTH19463-RA	441	254.861	0	0	s11
NYTH19452-RA	327	148.845	0	0	s11
NYTH19467-RA	180	40.41	0	0	s11
NYTH44333-RA	1791	1602.45	874	19.8454952166259	s11
NYTH44331-RA	1179	990.448	1025	37.6553348720677	s11
NYTH44326-RA	2892	2703.45	0	0	s11
NYTH44336-RA	1440	1251.45	239	6.9489476551388	s11
NYTH44353-RA	888	699.448	0	0	s11
NYTH44338-RA	1650	1461.45	0	0	s11
NYTH44340-RA	2502	2313.45	7	0.110096223650691	s11
NYTH44329-RA	1197	1008.45	0	0	s11
NYTH44328-RA	390	206.279	1	0.176391444582433	s11
NYTH44339-RA	765	576.448	0	0	s11
NYTH57975-RA	792	603.448	23.1579	1.39634309888416	s11
NYTH57974-RA	1860	1671.45	86.3333	1.87940281798292	s11
NYTH42236-RA	1836	1647.45	117	2.58409717939002	s11
NYTH42244-RA	808	619.448	239	14.0386547731926	s11
NYTH42248-RA	1098	909.448	0	0	s11
NYTH42240-RA	2197	2008.45	986	17.8628935680845	s11
NYTH42242-RA	1009	820.448	1341	59.4718982779648	s11
NYTH42252-RA	762	573.448	7	0.444158642475962	s11
NYTH42233-RA	490	302.718	89	10.6976038469469	s11
NYTH42251-RA	807	618.448	23	1.353195146259	s11
NYTH42238-RA	1965	1776.45	7168.36	146.826062491102	s11
NYTH42235-RA	1921	1732.45	490	10.2912928918137	s11
NYTH42246-RA	699	510.537	1298	92.5085953105211	s11
NYTH42234-RA	636	447.695	30	2.43822454953191	s11
NYTH42237-RA	267	98.7189	33	12.163198961271	s11
NYTH42231-RA	1350	1161.45	9.27612	0.290603447248456	s11
NYTH42249-RA	591	402.867	0	0	s11
NYTH51865-RA	708	519.52	5	0.350189142324553	s11
NYTH51855-RA	1624	1435.45	7809	197.943635471949	s11
NYTH51859-RA	1636	1447.45	377	9.47703066734005	s11
NYTH51856-RA	1050	861.448	344	14.5299801381016	s11
NYTH51853-RA	1578	1389.45	356	9.32270016735049	s11
NYTH51857-RA	737	548.467	544	36.089603701369	s11
NYTH51858-RA	2085	1896.45	2320	44.5123608568232	s11
NYTH51861-RA	1317	1128.45	165	5.32030787159877	s11
NYTH52157-RA	1168	979.448	20	0.742989290670469	s11
NYTH52159-RA	738	549.467	2.14921	0.142321605898365	s11
NYTH53679-RA	2925	2736.45	2964	39.4117525693664	s11
NYTH53684-RA	2241	2052.45	772	13.6861153681679	s11
NYTH53680-RA	846	657.448	2.10326	0.116403616226449	s11
NYTH45478-RA	4062	3873.45	16.5168	0.155153220084161	s11
NYTH45465-RA	390	206.279	1	0.176391444582433	s11
NYTH45482-RA	456	269.486	1	0.135019644684876	s11
NYTH45472-RA	2778	2589.45	0	0	s11
NYTH45469-RA	952	763.448	235	11.200116667348	s11
NYTH45470-RA	651	462.65	182.069	14.3191741325525	s11
NYTH45475-RA	4410	4221.45	65	0.56025572498492	s11
NYTH45464-RA	1014	825.448	0	0	s11
NYTH59970-RA	1301	1112.45	51	1.66810984415349	s11
NYTH59969-RA	857	668.448	2914	158.619665342583	s11
NYTH54004-RA	384	200.804	394.822	71.54230415193	s11
NYTH53997-RA	1476	1287.45	1	0.0282621011938027	s11
NYTH53994-RA	1119	930.448	2	0.0782117191992242	s11
NYTH43123-RA	1938	1749.45	7117	148.02297926425	s11
NYTH43144-RA	306	130.52	225	62.7247182407938	s11
NYTH43113-RA	420	234.637	146	22.6406931455242	s11
NYTH56381-RA	882	693.448	0	0	s11
NYTH56379-RA	1371	1182.45	23	0.707749446618217	s11
NYTH58598-RA	819	630.448	6	0.346286988604814	s11
NYTH59294-RA	693	504.537	1.00724	0.0726396487267125	s11
NYTH59293-RA	855	666.448	327	17.8531542024786	s11
NYTH33156-RA	1443	1254.45	16527.9	479.401049519164	s11
NYTH33167-RA	555	367.032	46	4.56024009074013	s11
NYTH33155-RA	645	456.665	1845	147.005471857526	s11
NYTH33176-RA	291	117.962	0	0	s11
NYTH33172-RA	1554	1365.45	1	0.0266476731950745	s11
NYTH33157-RA	2036	1847.45	3690	72.6755305999975	s11
NYTH33175-RA	438	251.988	2	0.288791412647566	s11
NYTH33171-RA	381	197.953	2	0.367622606759145	s11
NYTH33168-RA	456	269.486	4	0.540079860234978	s11
NYTH33180-RA	2199	2010.45	0	0	s11
NYTH33185-RA	1413	1224.45	137	4.07111889804717	s11
NYTH33190-RA	1203	1014.45	106	3.80197921850049	s11
NYTH33179-RA	849	660.448	0	0	s11
NYTH33182-RA	924	735.448	26	1.28633952735628	s11
NYTH33189-RA	1395	1206.45	351	10.5860240359854	s11
NYTH33213-RA	504	316.532	3	0.344855558159839	s11
NYTH33187-RA	381	197.953	2	0.367622606759145	s11
NYTH33206-RA	540	352.151	0	0	s11
NYTH33217-RA	510	322.5	8	0.902596989023863	s11
NYTH33216-RA	432	246.272	3	0.443241091716247	s11
NYTH33205-RA	399	214.745	0	0	s11
NYTH33199-RA	363	181.49	0	0	s11
NYTH33204-RA	282	110.571	0	0	s11
NYTH33195-RA	267	98.7189	1.91074e-08	7.04265060423152e-09	s11
NYTH33201-RA	267	98.7189	5	1.84290582687022	s11
NYTH33209-RA	258	91.7575	4	1.58618383847108	s11
NYTH33208-RA	216	61.8495	0	0	s11
NYTH33215-RA	861	672.448	24.0019	1.29873158859433	s11
NYTH59032-RA	975	786.448	34.08	1.57675203177904	s11
NYTH59030-RA	261	94.0695	0	0	s11
NYTH44063-RA	456	269.486	1490	201.179411544967	s11
NYTH44060-RA	5748	5559.45	0	0	s11
NYTH44077-RA	1395	1206.45	0	0	s11
NYTH44074-RA	1257	1068.45	2	0.0681099466731288	s11
NYTH44061-RA	5553	5364.45	0	0	s11
NYTH44066-RA	309	133.085	647	176.892509312948	s11
NYTH44069-RA	1227	1038.45	3	0.105116460386476	s11
NYTH44062-RA	2760	2571.45	6	0.0848999722299931	s11
NYTH44068-RA	552	364.045	2	0.199897916070504	s11
NYTH44064-RA	3147	2958.45	18	0.221382187699873	s11
NYTH44075-RA	453	266.549	0	0	s11
NYTH42294-RA	1362	1173.45	0	0	s11
NYTH42297-RA	381	197.953	625	114.882224799167	s11
NYTH42282-RA	1848	1659.45	320	7.01649528159774	s11
NYTH42292-RA	1839	1650.45	323	7.12089871790222	s11
NYTH42300-RA	1889	1700.45	4970	106.347464939245	s11
NYTH42279-RA	1231	1042.45	144	5.02623029011904	s11
NYTH42304-RA	1127	938.448	4651.18	180.338450643778	s11
NYTH42287-RA	2065	1876.45	411	7.96965880054843	s11
NYTH42305-RA	1032	843.448	124	5.34930811418586	s11
NYTH42299-RA	1566	1377.45	18	0.475479673367307	s11
NYTH42302-RA	1008	819.448	7	0.310821601349056	s11
NYTH42280-RA	1465	1276.45	688	19.6118785916313	s11
NYTH42295-RA	1755	1566.45	17	0.394881296996444	s11
NYTH42289-RA	1650	1461.45	101	2.51461449476464	s11
NYTH42283-RA	851	662.448	12800	703.059173181683	s11
NYTH53091-RA	1053	864.448	527.81	22.2163899939296	s11
NYTH53088-RA	1854	1665.45	2233	48.7856356659669	s11
NYTH53085-RA	319	141.808	36	9.23713471452061	s11
NYTH53092-RA	3528	3339.45	3	0.0326874895157651	s11
NYTH53095-RA	1159	970.448	0	0	s11
NYTH53090-RA	696	507.537	2	0.14338268415122	s11
NYTH58916-RA	954	765.448	8.1254	0.386245298994039	s11
NYTH58915-RA	600	411.826	87	7.68670459978704	s11
NYTH43294-RA	1071	882.448	1249	51.4999712304266	s11
NYTH43284-RA	2371	2182.45	111	1.85060761467174	s11
NYTH43291-RA	2184	1995.45	1453	26.4946626354236	s11
NYTH43278-RA	1273	1084.45	42	1.40920931344777	s11
NYTH43280-RA	1464	1275.45	2	0.0570560230095075	s11
NYTH43298-RA	1247	1058.45	0	0	s11
NYTH43276-RA	1098	909.448	631	25.2455889964647	s11
NYTH43285-RA	294	120.414	2551	770.847720789816	s11
NYTH43277-RA	768	579.448	292	18.3358935477087	s11
NYTH43286-RA	1673	1484.45	298.753	7.32286240467756	s11
NYTH43279-RA	1043	854.448	1321	56.2536786929464	s11
NYTH43301-RA	1267	1078.45	3	0.10121763855497	s11
NYTH43281-RA	1122	933.448	1785	69.5796938327902	s11
NYTH43299-RA	911	722.448	0	0	s11
NYTH43293-RA	486	298.748	3882	472.807755303052	s11
NYTH43288-RA	1035	846.448	2	0.0859733528394031	s11
NYTH43302-RA	645	456.665	0	0	s11
NYTH58832-RA	447	260.611	0	0	s11
NYTH58833-RA	786	597.448	10.2742	0.625722202793327	s11
NYTH16057-RA	2220	2031.45	121	2.16727796136624	s11
NYTH16052-RA	5784	5595.45	8347	54.2787660172517	s11
NYTH16055-RA	2448	2259.45	574	9.24365752648563	s11
NYTH16053-RA	1566	1377.45	349	9.21901436851171	s11
NYTH16067-RA	1659	1470.45	0	0	s11
NYTH16072-RA	318	140.937	0	0	s11
NYTH16065-RA	3102	2913.45	10838	135.355396499185	s11
NYTH16064-RA	387	203.557	0	0	s11
NYTH16063-RA	1123	934.448	6160	239.861352441627	s11
NYTH16073-RA	1767	1578.45	590	13.6005114704738	s11
NYTH16058-RA	453	266.549	451	61.5649648364049	s11
NYTH16070-RA	424	238.534	0	0	s11
NYTH16071-RA	216	61.8495	0	0	s11
NYTH16088-RA	2506	2317.45	1317	20.6780828263844	s11
NYTH16082-RA	504	316.532	1	0.114951810003431	s11
NYTH16077-RA	3837	3648.45	3057	30.4874180852074	s11
NYTH16080-RA	876	687.448	664	35.144885237595	s11
NYTH16096-RA	1410	1221.45	3440.12	102.478501952294	s11
NYTH16109-RA	2193	2004.45	505	9.16707535693173	s11
NYTH16097-RA	1758	1569.45	244	5.65687984301168	s11
NYTH16120-RA	480	292.886	112	13.9140934130748	s11
NYTH16092-RA	2883	2694.45	1536	20.742285749655	s11
NYTH16091-RA	978	789.448	958	44.1545673203532	s11
NYTH16114-RA	1239	1050.45	0	0	s11
NYTH16100-RA	1146	957.448	10.7433	0.408280613677427	s11
NYTH16095-RA	345	165.074	0	0	s11
NYTH36846-RA	894	705.448	62	3.19786943688398	s11
NYTH36849-RA	2054	1865.45	3322	64.7963838248103	s11
NYTH36851-RA	3363	3174.45	219.539	2.5163829585194	s11
NYTH36842-RA	2235	2046.45	14	0.248921525446079	s11
NYTH36847-RA	606	417.812	733	63.8347496207735	s11
NYTH36854-RA	1422	1233.45	2822	83.2473556661258	s11
NYTH36845-RA	894	705.448	0	0	s11
NYTH36852-RA	604	415.812	1522.46	133.224269525153	s11
NYTH36856-RA	1724	1535.45	603	14.289443437545	s11
NYTH36843-RA	2349	2160.45	0	0	s11
NYTH36871-RA	774	585.448	91	5.65571368212992	s11
NYTH36860-RA	2361	2172.45	229	3.83549032515769	s11
NYTH36865-RA	1552	1363.45	1341	35.7869144703009	s11
NYTH36872-RA	367	185.108	1430	281.089624846044	s11
NYTH36864-RA	2125	1936.45	573	10.7667020829299	s11
NYTH36858-RA	3549	3360.45	2083	22.5541922009979	s11
NYTH36870-RA	579	390.906	0	0	s11
NYTH36867-RA	741	552.467	0	0	s11
NYTH36863-RA	411	226.04	0	0	s11
NYTH36862-RA	249	85.0233	7	2.99567508092324	s11
NYTH58660-RA	681	492.57	3.63137	0.268247758696453	s11
NYTH50594-RA	372	189.558	98	18.811200219187	s11
NYTH50604-RA	570	381.945	261.262	24.8892051050166	s11
NYTH50609-RA	375	192.337	33	6.24286927861929	s11
NYTH50615-RA	681	492.57	100	7.38696280831019	s11
NYTH50605-RA	1020	831.448	332.289	14.5416417469193	s11
NYTH50592-RA	645	456.665	9	0.717097956104423	s11
NYTH50595-RA	363	181.49	100	20.0484840997808	s11
NYTH50593-RA	264	96.3911	3	1.13244858031446	s11
NYTH50599-RA	318	140.937	6047	1561.16904680957	s11
NYTH50606-RA	294	120.414	126.449	38.2095816647728	s11
NYTH50603-RA	699	510.537	181.398	12.9282389445706	s11
NYTH50613-RA	1341	1152.45	83	2.62054291068374	s11
NYTH50601-RA	825	636.448	339.602	19.4151690363013	s11
NYTH50596-RA	699	510.537	254	18.1026613713565	s11
NYTH40049-RA	471	284.117	82	10.5014837795351	s11
NYTH40075-RA	552	364.045	0	0	s11
NYTH40059-RA	948	759.448	0	0	s11
NYTH40057-RA	840	651.448	1	0.0558539802544614	s11
NYTH40068-RA	300	125.472	1858	538.806053733362	s11
NYTH40062-RA	1404	1215.45	10	0.299362468816409	s11
NYTH40083-RA	597	408.853	0	0	s11
NYTH40052-RA	399	214.745	0	0	s11
NYTH40065-RA	1257	1068.45	44.3055	1.50881995667776	s11
NYTH40047-RA	975	786.448	19.2983	0.892861467904369	s11
NYTH40063-RA	537	349.175	0	0	s11
NYTH54578-RA	969	780.448	0	0	s11
NYTH54576-RA	2655	2466.45	0	0	s11
NYTH54574-RA	426	240.477	0	0	s11
NYTH54575-RA	276	105.703	0	0	s11
NYTH54582-RA	1038	849.448	0	0	s11
NYTH54572-RA	267	98.7189	22	8.1088035791656	s11
NYTH58283-RA	4815	4626.45	25	0.196619850646828	s11
NYTH56719-RA	1419	1230.45	294	8.69397285766955	s11
NYTH56720-RA	744	555.467	1686	110.441842980154	s11
NYTH56721-RA	1873	1684.45	1389	30.00403799224	s11
NYTH56723-RA	1137	948.448	9967	382.371338174738	s11
NYTH56716-RA	1005	816.448	497	22.1493677806152	s11
NYTH57704-RA	2184	1995.45	586.229	10.6895945002315	s11
NYTH57707-RA	639	450.695	12.0062	0.969297546974178	s11
NYTH57706-RA	258	91.7575	0	0	s11
NYTH43661-RA	1026	837.448	17	0.738627080075398	s11
NYTH43654-RA	1017	828.448	4342	190.703186041234	s11
NYTH43659-RA	1044	855.448	846	35.9841366238207	s11
NYTH43656-RA	1407	1218.45	4	0.119450243567437	s11
NYTH43662-RA	2980	2791.45	469	6.11332290110584	s11
NYTH43674-RA	5358	5169.45	2486	17.4980518065049	s11
NYTH43655-RA	1125	936.448	604	23.4686673715746	s11
NYTH43651-RA	753	564.448	0	0	s11
NYTH43664-RA	1062	873.448	1378	57.4045897785614	s11
NYTH43652-RA	438	251.988	4	0.577582825295132	s11
NYTH43649-RA	255	89.4045	0	0	s11
NYTH43657-RA	1008	819.448	755.953	33.5665954112466	s11
NYTH43677-RA	342	162.346	1	0.224125869510698	s11
NYTH43658-RA	855	666.448	1061.25	57.9408956346241	s11
NYTH60281-RA	816	627.448	428.969	24.8761338511771	s11
NYTH57003-RA	3030	2841.45	1026	13.1384042023825	s11
NYTH25804-RA	719	530.485	678	46.5040611232333	s11
NYTH25814-RA	2340	2151.45	0	0	s11
NYTH25836-RA	2154	1965.45	1833	33.9340001637751	s11
NYTH25835-RA	1076	887.448	330	13.5302855184732	s11
NYTH25837-RA	435	249.106	4	0.584264542698981	s11
NYTH25821-RA	3876	3687.45	23	0.226952848527363	s11
NYTH25833-RA	1365	1176.45	132	4.08258828254361	s11
NYTH25831-RA	756	567.448	0	0	s11
NYTH25832-RA	1173	984.448	0	0	s11
NYTH25824-RA	1134	945.448	0	0	s11
NYTH25858-RA	249	85.0233	85	36.3760179399114	s11
NYTH25863-RA	1019	830.448	1672	73.2584828913306	s11
NYTH25861-RA	1536	1347.45	1312	35.4287364851885	s11
NYTH25839-RA	1542	1353.45	110	2.95723021668935	s11
NYTH25840-RA	882	693.448	147	7.71325718601791	s11
NYTH25862-RA	3459	3270.45	618	6.87567174390902	s11
NYTH25866-RA	2580	2391.45	708	10.7722509583344	s11
NYTH25844-RA	1523	1334.45	3	0.0818000346772675	s11
NYTH25857-RA	807	618.448	0	0	s11
NYTH25868-RA	1322	1133.45	747	23.9802403649802	s11
NYTH25859-RA	864	675.448	1221	65.7745493204678	s11
NYTH25860-RA	756	567.448	684	43.8595670621319	s11
NYTH25853-RA	1965	1776.45	16	0.327719400675323	s11
NYTH25855-RA	1416	1227.45	0	0	s11
NYTH25842-RA	522	334.369	17	1.84994123702502	s11
NYTH48201-RA	1497	1308.45	424	11.7908091913469	s11
NYTH48203-RA	966	777.448	40.9928	1.91853968977301	s11
NYTH48206-RA	849	660.448	25.9004	1.42693239585959	s11
NYTH59785-RA	1818	1629.45	16	0.357283501271179	s11
NYTH59787-RA	768	579.448	1.16493	0.0731507091219283	s11
NYTH56340-RA	1152	963.448	103	3.88994106786762	s11
NYTH56337-RA	1345	1156.45	1152.07	36.248380990655	s11
NYTH56336-RA	1629	1440.45	12.4575	0.314680184222663	s11
NYTH57606-RA	1233	1044.45	608	21.1811979496585	s11
NYTH57605-RA	1639	1450.45	2248	56.3933616996628	s11
NYTH20636-RA	1289	1100.45	3494	115.528098518296	s11
NYTH20630-RA	1549	1360.45	557	14.8972567410827	s11
NYTH20633-RA	1092	903.448	33.7672	1.35996144236416	s11
NYTH20639-RA	2798	2609.45	1441	20.0932082918396	s11
NYTH20627-RA	738	549.467	4	0.264882551580513	s11
NYTH20637-RA	990	801.448	76	3.45042656499111	s11
NYTH20632-RA	864	675.448	1.23279	0.066409786627159	s11
NYTH20648-RA	1113	924.448	2281	89.7793943985576	s11
NYTH20643-RA	2651	2462.45	9069	134.00726326005	s11
NYTH20659-RA	372	189.558	1	0.19195136263336	s11
NYTH20653-RA	994	805.448	2764	124.863280451568	s11
NYTH20641-RA	911	722.448	260	13.0948333562507	s11
NYTH20647-RA	1606	1417.45	956	24.5406383359627	s11
NYTH20656-RA	3755	3566.45	937	9.55955897589545	s11
NYTH20645-RA	699	510.537	0	0	s11
NYTH20646-RA	1434	1245.45	0	0	s11
NYTH20670-RA	1236	1047.45	199	6.91280948275895	s11
NYTH20673-RA	582	393.906	26	2.40167629860024	s11
NYTH20675-RA	1779	1590.45	220	5.03312473577165	s11
NYTH20660-RA	387	203.557	3	0.536253314748232	s11
NYTH20684-RA	1170	981.448	1666	61.7648781304211	s11
NYTH20678-RA	1149	960.448	0	0	s11
NYTH20676-RA	1002	813.448	1	0.0447305995361243	s11
NYTH20667-RA	2436	2247.45	205	3.31893231435648	s11
NYTH20661-RA	2158	1969.45	494	9.12675950930513	s11
NYTH20662-RA	1415	1226.45	9194	272.765030243934	s11
NYTH20664-RA	1318	1129.45	5	0.161078855158077	s11
NYTH20666-RA	1236	1047.45	0	0	s11
NYTH20672-RA	804	615.448	5	0.295605124085285	s11
NYTH20681-RA	2838	2649.45	0	0	s11
NYTH20679-RA	1071	882.448	0	0	s11
NYTH20686-RA	2664	2475.45	3771	55.4290363551296	s11
NYTH20692-RA	462	275.313	1117	147.625715667166	s11
NYTH20687-RA	3093	2904.45	2013	25.2181649933112	s11
NYTH20690-RA	1206	1017.45	0	0	s11
NYTH20689-RA	1395	1206.45	0	0	s11
NYTH20691-RA	1368	1179.45	0	0	s11
NYTH20695-RA	594	405.853	236	21.1581310311182	s11
NYTH20685-RA	1420	1231.45	900	26.5925688896726	s11
NYTH20694-RA	2634	2445.45	20842	310.109089865255	s11
NYTH20697-RA	1068	879.448	399.985	16.5488481085703	s11
NYTH60105-RA	1737	1548.45	692	16.2608960754586	s11
NYTH60277-RA	1321	1132.45	1751	56.2603424694136	s11
NYTH44471-RA	1532	1343.45	335	9.07315455360835	s11
NYTH44484-RA	738	549.467	2.02571	0.134144383275818	s11
NYTH44465-RA	1479	1290.45	1769.31	49.8882343721947	s11
NYTH44469-RA	1925	1736.45	46106	966.116875206561	s11
NYTH44489-RA	1184	995.448	1634	59.7265314287406	s11
NYTH44478-RA	1964	1775.45	903	18.5060761467174	s11
NYTH44490-RA	1032	843.448	263	11.3457073682017	s11
NYTH44482-RA	2988	2799.45	1253	16.2858852372106	s11
NYTH44485-RA	303	127.995	1	0.284275422595559	s11
NYTH44477-RA	709	520.52	269	18.80402384453	s11
NYTH44474-RA	990	801.448	2233	101.378850685658	s11
NYTH44475-RA	558	370.008	216	21.2410437883159	s11
NYTH32286-RA	543	355.093	6	0.614814113314699	s11
NYTH32278-RA	477	289.945	0	0	s11
NYTH32289-RA	1814	1625.45	2221.42	49.7268940919599	s11
NYTH32288-RA	246	82.8206	0	0	s11
NYTH32275-RA	1779	1590.45	0	0	s11
NYTH32290-RA	3027	2838.45	467	5.98645484913402	s11
NYTH32303-RA	2256	2067.45	2	0.0351989643466174	s11
NYTH32310-RA	1196	1007.45	78	2.81712431646633	s11
NYTH32292-RA	942	753.448	54	2.60780484566758	s11
NYTH32315-RA	657	468.65	25	1.94100430544035	s11
NYTH32304-RA	649	460.65	1146	90.5207395305344	s11
NYTH32317-RA	2010	1821.45	736	14.7025975785118	s11
NYTH32294-RA	1680	1491.45	240	5.85514000786582	s11
NYTH32311-RA	5232	5043.45	1201	8.66462661130435	s11
NYTH32298-RA	552	364.045	261.118	26.0985523842672	s11
NYTH32314-RA	498	310.595	1872	219.303602040295	s11
NYTH32297-RA	1233	1044.45	361.442	12.5917566778409	s11
NYTH32299-RA	1011	822.448	0	0	s11
NYTH30341-RA	1425	1236.45	186	5.47357473034452	s11
NYTH30337-RA	849	660.448	194	10.6880182607979	s11
NYTH30338-RA	1620	1431.45	38.1004	0.968473545384098	s11
NYTH30362-RA	1195	1006.45	1364	49.3124584555186	s11
NYTH30343-RA	828	639.448	591	33.6291323904004	s11
NYTH30352-RA	561	373.008	0	0	s11
NYTH30353-RA	510	322.5	1	0.11282465566537	s11
NYTH30345-RA	2829	2640.45	248.921	3.43019175144934	s11
NYTH30346-RA	1146	957.448	216	8.20867052149049	s11
NYTH51211-RA	369	186.911	0	0	s11
NYTH51213-RA	890	701.448	282	14.6281426914455	s11
NYTH51214-RA	1449	1260.45	1	0.028867479655939	s11
NYTH51208-RA	1290	1101.45	253	8.35777251994423	s11
NYTH51218-RA	1647	1458.45	0	0	s11
NYTH51205-RA	1437	1248.45	1104	32.176044671907	s11
NYTH51207-RA	585	396.893	11	1.00844723371902	s11
NYTH51206-RA	817	628.448	395	22.8698245363581	s11
NYTH51215-RA	2508	2319.45	2	0.0313747255517254	s11
NYTH51217-RA	1635	1446.45	0	0	s11
NYTH56256-RA	1080	891.448	0	0	s11
NYTH58497-RA	993	804.448	0	0	s11
NYTH58495-RA	420	234.637	1	0.155073767364744	s11
NYTH35154-RA	2145	1956.45	132	2.45493525051891	s11
NYTH35153-RA	1316	1127.45	118	3.80819447155163	s11
NYTH35148-RA	2217	2028.45	1002	17.9737429266255	s11
NYTH35155-RA	3391	3202.45	331	3.760804768906	s11
NYTH35150-RA	836	647.448	938	52.7147007906699	s11
NYTH35163-RA	435	249.106	37	5.40445086445199	s11
NYTH35167-RA	3018	2829.45	696	8.95038728715481	s11
NYTH35156-RA	3243	3054.45	515	6.13491609985054	s11
NYTH35168-RA	930	741.448	1	0.0490742284468159	s11
NYTH35173-RA	2188	1999.45	953	17.3427345550001	s11
NYTH35172-RA	1318	1129.45	725	23.3564083680117	s11
NYTH35175-RA	1062	873.448	290	12.0807859873083	s11
NYTH35174-RA	1064	875.448	1114	46.3008159409835	s11
NYTH50339-RA	498	310.595	1	0.117149318443039	s11
NYTH50340-RA	1527	1338.45	38	1.03303785037848	s11
NYTH50337-RA	558	370.008	0	0	s11
NYTH53561-RA	2032	1843.45	1081	21.3367715002583	s11
NYTH53560-RA	493	305.667	5	0.59519057311425	s11
NYTH53559-RA	2229	2040.45	609	10.8599052487876	s11
NYTH53562-RA	1605	1416.45	508	13.0495965660022	s11
NYTH53558-RA	3582	3393.45	6	0.0643345328558139	s11
NYTH53557-RA	3615	3426.45	0	0	s11
NYTH53688-RA	2431	2242.45	1370	22.2295893973165	s11
NYTH53692-RA	1183	994.448	2753	100.72990137739	s11
NYTH53689-RA	2146	1957.45	9451	175.680214594106	s11
NYTH53690-RA	1776	1587.45	196	4.49252586986952	s11
NYTH53687-RA	749	560.448	2157	140.039262458347	s11
NYTH60272-RA	819	630.448	1	0.0577144553842865	s11
NYTH59791-RA	1062	873.448	287	11.955801733684	s11
NYTH59790-RA	231	72.1035	126	63.5840891059685	s11
NYTH24970-RA	1152	963.448	52	1.96385336975002	s11
NYTH24973-RA	2159	1970.45	1111	20.5155892002225	s11
NYTH24986-RA	2388	2199.45	4	0.0661729662634783	s11
NYTH24993-RA	2343	2154.45	1	0.0168888288579453	s11
NYTH24983-RA	2190	2001.45	263	4.78129806008497	s11
NYTH24999-RA	399	214.745	130.002	22.0272412618988	s11
NYTH24997-RA	780	591.448	46	2.82992645625622	s11
NYTH25012-RA	693	504.537	0	0	s11
NYTH25014-RA	2115	1926.45	0	0	s11
NYTH25032-RA	432	246.272	112	16.5476947626433	s11
NYTH25043-RA	1047	858.448	0	0	s11
NYTH25019-RA	1122	933.448	65	2.53370877733414	s11
NYTH25044-RA	1566	1377.45	0	0	s11
NYTH09180-RA	1077	888.448	252	10.3205494334957	s11
NYTH09179-RA	876	687.448	6	0.317573801004	s11
NYTH09183-RA	972	783.448	27	1.25397151466229	s11
NYTH09186-RA	783	594.448	72	4.40710138154183	s11
NYTH09181-RA	2177	1988.45	2053	37.5671679834246	s11
NYTH09182-RA	822	633.448	3906	224.365509164423	s11
NYTH09184-RA	10866	10677.4	200	0.68154799014735	s11
NYTH09201-RA	1839	1650.45	749	16.5125817866431	s11
NYTH09196-RA	1468	1279.45	15	0.42658165054823	s11
NYTH09203-RA	366	184.165	26	5.13688742433891	s11
NYTH09200-RA	801	612.448	318	18.8925751818154	s11
NYTH09187-RA	1699	1510.45	297	7.15458923392585	s11
NYTH09190-RA	4641	4452.45	4051	33.10525704044	s11
NYTH09202-RA	1083	894.448	1970	80.1392165423637	s11
NYTH09199-RA	2283	2094.45	672	11.6743853274919	s11
NYTH09188-RA	948	759.448	103	4.9348468478351	s11
NYTH09216-RA	2109	1920.45	89	1.68624300511714	s11
NYTH09204-RA	1813	1624.45	113235	2536.34865801153	s11
NYTH09212-RA	315	138.301	543	142.859833997639	s11
NYTH09211-RA	1146	957.448	2105	79.9964579465086	s11
NYTH09208-RA	1944	1755.45	299	6.19751715377805	s11
NYTH09205-RA	672	483.603	6007	451.962949915441	s11
NYTH09206-RA	1482	1293.45	29	0.815798737547548	s11
NYTH09217-RA	2919	2730.45	437.839	5.83464889522916	s11
NYTH09209-RA	705	516.52	3155	222.252323127033	s11
NYTH09213-RA	3648	3459.45	1488	15.6505197809719	s11
NYTH09210-RA	696	507.537	1578	113.129010840555	s11
NYTH09233-RA	1452	1263.45	2225	64.0777211627316	s11
NYTH09228-RA	795	606.448	0	0	s11
NYTH09230-RA	1479	1290.45	1036	29.2114330412848	s11
NYTH09235-RA	2027	1838.45	878	17.3770786337157	s11
NYTH09237-RA	1839	1650.45	308	6.7902088107171	s11
NYTH09223-RA	615	426.798	0	0	s11
NYTH09220-RA	935	746.448	1374	66.976335776419	s11
NYTH09227-RA	1487	1298.45	17	0.476385690667753	s11
NYTH09225-RA	1862	1673.45	4699	102.170943038423	s11
NYTH09221-RA	1479	1290.45	0	0	s11
NYTH09224-RA	1615	1426.45	9311.98	237.531593669054	s11
NYTH09236-RA	1604	1415.45	408	10.4881818565102	s11
NYTH09229-RA	726	537.485	900.003	60.9272926883122	s11
NYTH09242-RA	2034	1845.45	7773	153.256606781956	s11
NYTH09240-RA	3057	2868.45	4985	63.2342408414402	s11
NYTH09245-RA	1205	1016.45	14520	519.775845937589	s11
NYTH09246-RA	1664	1475.45	66	1.62762740211521	s11
NYTH09238-RA	1049	860.448	4874	206.108043139751	s11
NYTH09241-RA	1700	1511.45	291	7.00541034574363	s11
NYTH09256-RA	1362	1173.45	1100	34.108539847397	s11
NYTH09254-RA	1584	1395.45	5920.79	154.383041304009	s11
NYTH09265-RA	1556	1367.45	65	1.72957036710873	s11
NYTH09273-RA	708	519.52	74	5.18279059223416	s11
NYTH09262-RA	651	462.65	0	0	s11
NYTH09251-RA	1717	1528.45	619	14.7357883113004	s11
NYTH09270-RA	243	80.5849	1229	554.922140820206	s11
NYTH09269-RA	1677	1488.45	446	10.9027328275442	s11
NYTH09250-RA	1833	1644.45	889	19.6705710843617	s11
NYTH09252-RA	1671	1482.45	11649	285.919581289295	s11
NYTH09263-RA	1857	1668.45	391	8.52703244221128	s11
NYTH09261-RA	1987	1798.45	1730	35.0011014453603	s11
NYTH09264-RA	1023	834.448	1	0.0436048057618087	s11
NYTH09257-RA	1066	877.448	244	10.1181884831233	s11
NYTH09271-RA	1380	1191.45	1646	50.2676851821832	s11
NYTH09267-RA	1321	1132.45	164	5.26938124144362	s11
NYTH09266-RA	999	810.448	248.989	11.1786516181507	s11
NYTH09260-RA	573	384.932	757	71.5560161535067	s11
NYTH09276-RA	2082	1893.45	19.6357	0.377335060960099	s11
NYTH51845-RA	1050	861.448	2040	86.1658334596674	s11
NYTH51847-RA	225	67.9539	270	144.571911951522	s11
NYTH29167-RA	1656	1467.45	424	10.5132607229454	s11
NYTH29170-RA	1357	1168.45	17	0.52938706199606	s11
NYTH29171-RA	1528	1339.45	647	17.5757104322574	s11
NYTH29163-RA	279	108.152	4	1.34573684259763	s11
NYTH29188-RA	2589	2400.45	1076	16.3099773521305	s11
NYTH29175-RA	2196	2007.45	634	11.4915671831051	s11
NYTH29173-RA	1022	833.448	43	1.87726272054057	s11
NYTH29189-RA	2211	2022.45	90	1.61919516189325	s11
NYTH29194-RA	2863	2674.45	1153	15.6866579533518	s11
NYTH29183-RA	2033	1844.45	995	19.6286661823468	s11
NYTH29180-RA	2505	2316.45	612	9.61308704186377	s11
NYTH29195-RA	1641	1452.45	1069	26.7800516775865	s11
NYTH29178-RA	309	133.085	131.635	35.989390755266	s11
NYTH59469-RA	663	474.619	4.01215	0.307585825276037	s11
NYTH27493-RA	2348	2159.45	1528	25.7462692783374	s11
NYTH27500-RA	1680	1491.45	0	0	s11
NYTH27490-RA	627	438.754	1	0.0829301855361963	s11
NYTH27496-RA	984	795.448	4	0.182970642348325	s11
NYTH27499-RA	498	310.595	0	0	s11
NYTH27502-RA	1131	942.448	0	0	s11
NYTH27505-RA	918	729.448	0	0	s11
NYTH27515-RA	2704	2515.45	5910	85.4881786527715	s11
NYTH27509-RA	783	594.448	1503	91.9981756630425	s11
NYTH27512-RA	1519	1330.45	330	9.02506002845176	s11
NYTH27517-RA	2781	2592.45	92	1.29126046997821	s11
NYTH27516-RA	2780	2591.45	699	9.81451250053983	s11
NYTH27510-RA	2663	2474.45	366	5.38192217401094	s11
NYTH27511-RA	328	149.725	20	4.86036633085932	s11
NYTH27519-RA	1557	1368.45	59	1.56876831497313	s11
NYTH27528-RA	835	646.448	1694.28	95.3640235267191	s11
NYTH27529-RA	1351	1162.45	544	17.0278711169245	s11
NYTH27525-RA	2444	2255.45	2071	33.4103811129096	s11
NYTH27531-RA	4025	3836.45	5086	48.2371556028968	s11
NYTH27526-RA	468	281.165	129	16.6941696953744	s11
NYTH27536-RA	1095	906.448	2855	114.603371383924	s11
NYTH27520-RA	859	670.448	103	5.589921704471	s11
NYTH27522-RA	840	651.448	521	29.0999429350065	s11
NYTH27535-RA	885	696.448	305	15.9347554772078	s11
NYTH27534-RA	1044	855.448	35	1.4887004777287	s11
NYTH43559-RA	660	471.634	2519	194.33750720681	s11
NYTH43548-RA	2527	2338.45	1573	24.4756665154075	s11
NYTH43556-RA	198	50.7257	0	0	s11
NYTH43550-RA	1607	1418.45	1730	44.3779319815521	s11
NYTH43543-RA	339	159.63	74	16.8674278835218	s11
NYTH43554-RA	249	85.0233	0	0	s11
NYTH43553-RA	225	67.9539	0	0	s11
NYTH43555-RA	222	65.8658	0	0	s11
NYTH49992-RA	1047	858.448	14.1727	0.600721507582032	s11
NYTH49993-RA	1536	1347.45	3.04353	0.0821864055628181	s11
NYTH49988-RA	1455	1266.45	1347	38.7002662819446	s11
NYTH49991-RA	668	479.603	0	0	s11
NYTH49994-RA	1374	1185.45	0	0	s11
NYTH49990-RA	360	178.725	0	0	s11
NYTH49983-RA	948	759.448	51.5781	2.47115898322561	s11
NYTH49986-RA	471	284.117	4469	572.329975345309	s11
NYTH36651-RA	1710	1521.45	2685	64.21279078574	s11
NYTH36644-RA	2955	2766.45	3325	43.7324427110652	s11
NYTH36653-RA	1308	1119.45	38	1.23513353118769	s11
NYTH36652-RA	327	148.845	7	1.71118090705019	s11
NYTH36655-RA	1269	1080.45	886	29.8375717301073	s11
NYTH36654-RA	1356	1167.45	42	1.30902199725427	s11
NYTH36648-RA	1101	912.448	10	0.398773198752387	s11
NYTH36636-RA	3690	3501.45	11.0093	0.11440538033312	s11
NYTH36637-RA	438	251.988	0	0	s11
NYTH36646-RA	213	59.9432	1	0.607008524379747	s11
NYTH36666-RA	2337	2148.45	950	16.0891756818805	s11
NYTH36672-RA	1995	1806.45	47	0.946686840822756	s11
NYTH36662-RA	1467	1278.45	13	0.369993373386902	s11
NYTH36686-RA	462	275.313	8303.17	1097.36636020557	s11
NYTH36657-RA	1818	1629.45	14	0.312623383986151	s11
NYTH36687-RA	1664	1475.45	345.094	8.51036018608852	s11
NYTH36673-RA	798	609.448	174	10.3883533590495	s11
NYTH36676-RA	1887	1698.45	65	1.39249861246077	s11
NYTH36671-RA	5478	5289.45	380	2.61400728376398	s11
NYTH36677-RA	702	513.52	262	18.564256041258	s11
NYTH36665-RA	1512	1323.45	226	6.2134974023446	s11
NYTH36664-RA	737	548.467	3595	238.496559761324	s11
NYTH36659-RA	811	622.448	1036	60.5606568330684	s11
NYTH36683-RA	2034	1845.45	1674	33.0055566925268	s11
NYTH36669-RA	477	289.945	63	7.90605818015084	s11
NYTH36668-RA	429	243.42	0	0	s11
NYTH36670-RA	459	272.404	23	3.07219317570341	s11
NYTH50887-RA	1432	1243.45	1168	34.1782532012077	s11
NYTH50881-RA	1632	1443.45	907	22.8634170589858	s11
NYTH50886-RA	1524	1335.45	3	0.0817387791935882	s11
NYTH50888-RA	2474	2285.45	769	12.2430361293301	s11
NYTH50883-RA	1959	1770.45	345	7.09038631065526	s11
NYTH50890-RA	294	120.414	169.371	51.1797255113583	s11
NYTH50895-RA	294	120.414	396.629	119.851223501397	s11
NYTH50892-RA	747	558.448	0	0	s11
NYTH50879-RA	447	260.611	0	0	s11
NYTH45952-RA	822	633.448	2234	128.323830830808	s11
NYTH45949-RA	1909	1720.45	1530	32.3581451788282	s11
NYTH45961-RA	645	456.665	1049	83.5818259849606	s11
NYTH45940-RA	426	240.477	2	0.302614904330596	s11
NYTH45951-RA	2046	1857.45	178	3.48688511123957	s11
NYTH45943-RA	801	612.448	23	1.36644580946495	s11
NYTH45947-RA	1168	979.448	887	32.9516057330519	s11
NYTH45954-RA	7224	7035.45	7545	39.0212808982976	s11
NYTH45941-RA	378	195.14	3691	688.228426055725	s11
NYTH45953-RA	882	693.448	2	0.104942177001949	s11
NYTH45945-RA	1183	994.448	1734	63.4455594451791	s11
NYTH55263-RA	516	328.435	1071	118.6517437373	s11
NYTH55261-RA	1968	1779.45	93	1.90164957941959	s11
NYTH55260-RA	375	192.337	875	165.530770436361	s11
NYTH55264-RA	1244	1055.45	40	1.37897883520519	s11
NYTH55262-RA	1308	1119.45	173	5.62311243725958	s11
NYTH55266-RA	384	200.804	0	0	s11
NYTH58580-RA	225	67.9539	0	0	s11
NYTH58581-RA	630	441.74	151	12.4378362564032	s11
NYTH46141-RA	639	450.695	0	0	s11
NYTH46143-RA	828	639.448	0	0	s11
NYTH46142-RA	717	528.485	41	2.82283978628244	s11
NYTH46127-RA	792	603.448	0	0	s11
NYTH46130-RA	237	76.3369	0	0	s11
NYTH58862-RA	1275	1086.45	784	26.2568170753633	s11
NYTH58860-RA	1188	999.448	1.00456	0.0365722148970517	s11
NYTH39992-RA	1364	1175.45	415.432	12.8596789366868	s11
NYTH40002-RA	1320	1131.45	467.568	15.0364271496093	s11
NYTH39994-RA	1359	1170.45	10.08	0.313360243883967	s11
NYTH39996-RA	387	203.557	27.2052	4.86295495171774	s11
NYTH40007-RA	1656	1467.45	937	23.2332566529158	s11
NYTH40003-RA	1203	1014.45	4	0.143471107338958	s11
NYTH40005-RA	1888	1699.45	4609.97	98.7016784899575	s11
NYTH40000-RA	1551	1362.45	2480.16	66.2358876912744	s11
NYTH40008-RA	1299	1110.45	3302	108.1964066098	s11
NYTH40011-RA	231	72.1035	0	0	s11
NYTH40019-RA	1914	1725.45	0	0	s11
NYTH39997-RA	390	206.279	5.34111	0.942129842915566	s11
NYTH40016-RA	474	287.031	20	2.53533627658671	s11
NYTH39995-RA	468	281.165	235	30.4118098522141	s11
NYTH40004-RA	450	263.567	35.0825	4.84321992141101	s11
NYTH58384-RA	333	154.153	1173.33	276.951675959004	s11
NYTH58385-RA	2079	1890.45	809.324	15.5773463893801	s11
NYTH58387-RA	1211	1022.45	89.7922	3.19544741043724	s11
NYTH58389-RA	966	777.448	75	3.51013143914633	s11
NYTH37272-RA	915	726.448	35	1.75306017915563	s11
NYTH37270-RA	1016	827.448	1386	60.9475403168087	s11
NYTH37264-RA	840	651.448	1065	59.4844569336146	s11
NYTH37258-RA	820	631.448	5	0.288114783037049	s11
NYTH37261-RA	612	423.798	25	2.14642802999673	s11
NYTH37263-RA	1711	1522.45	1063	25.4053914821302	s11
NYTH37266-RA	1934	1745.45	1635	34.0835506856449	s11
NYTH37276-RA	918	729.448	175	8.72926524303626	s11
NYTH37300-RA	1416	1227.45	195	5.78050571143311	s11
NYTH37299-RA	1824	1635.45	283	6.2962820099949	s11
NYTH37284-RA	1728	1539.45	1616	38.1953570650063	s11
NYTH37298-RA	282	110.571	0	0	s11
NYTH37279-RA	1430	1241.45	1473	43.1725573382724	s11
NYTH37274-RA	1872	1683.45	98	2.11817105478483	s11
NYTH37278-RA	369	186.911	713	138.800056334541	s11
NYTH37273-RA	2289	2100.45	1045	18.1025332218091	s11
NYTH37289-RA	3435	3246.45	362	4.05727874692297	s11
NYTH37291-RA	2373	2184.45	0	0	s11
NYTH56741-RA	579	390.906	0	0	s11
NYTH56742-RA	519	331.391	0	0	s11
NYTH56743-RA	234	74.1921	0	0	s11
NYTH49135-RA	894	705.448	0	0	s11
NYTH57846-RA	471	284.117	7.00384	0.896959690431701	s11
NYTH57844-RA	669	480.603	12.7812	0.967653388280442	s11
NYTH59402-RA	760	571.448	349	22.2220285740172	s11
NYTH59403-RA	306	130.52	732	204.064057857983	s11
NYTH59400-RA	951	762.448	5	0.2386131758495	s11
NYTH52972-RA	827	638.448	1856	105.775789808087	s11
NYTH52964-RA	1755	1566.45	1	0.0232283869701128	s11
NYTH52971-RA	452	265.558	2	0.274034992259127	s11
NYTH52965-RA	3336	3147.45	5089	58.8312786902809	s11
NYTH52969-RA	597	408.853	0	0	s11
NYTH52962-RA	1182	993.448	215	7.87458465129803	s11
NYTH35336-RA	783	594.448	2088	127.80585036003	s11
NYTH35335-RA	1869	1680.45	4038	87.4329761848162	s11
NYTH35331-RA	228	69.9975	78	40.545876064266	s11
NYTH35332-RA	1836	1647.45	112	2.47365789940081	s11
NYTH35340-RA	3188	2999.45	1262	15.309129386575	s11
NYTH35337-RA	1168	979.448	641	23.8128770560153	s11
NYTH35339-RA	930	741.448	1062	52.1167550022855	s11
NYTH35354-RA	1464	1275.45	723	20.6257978110263	s11
NYTH35348-RA	2550	2361.45	280	4.31433392414546	s11
NYTH35353-RA	1314	1125.45	1029	33.2677506666019	s11
NYTH35351-RA	1407	1218.45	290	8.66014137714373	s11
NYTH35349-RA	1047	858.448	56	2.37359873275475	s11
NYTH35355-RA	630	441.74	10	0.823697875652137	s11
NYTH35346-RA	2432	2243.45	1075	17.4351303787088	s11
NYTH35344-RA	1279	1090.45	1293	43.1447488864765	s11
NYTH35357-RA	897	708.448	27	1.38671906787095	s11
NYTH35356-RA	1098	909.448	239	9.56212196684438	s11
NYTH35358-RA	970	781.448	475	22.1170740946587	s11
NYTH56768-RA	1371	1182.45	56	1.72321414955539	s11
NYTH56762-RA	745	556.467	42.2674	2.7637628449097	s11
NYTH56764-RA	3696	3507.45	1556.8	16.1500467169175	s11
NYTH56761-RA	1398	1209.45	251.733	7.57331788020657	s11
NYTH57413-RA	501	313.553	75	8.70330214472364	s11
NYTH57414-RA	267	98.7189	101.506	37.4131322273942	s11
NYTH57415-RA	750	561.448	4	0.259229875042658	s11
NYTH52200-RA	4419	4230.45	2721	23.403311102377	s11
NYTH52203-RA	1227	1038.45	231	8.09396386157132	s11
NYTH52202-RA	423	237.566	1	0.153161776116846	s11
NYTH52199-RA	498	310.595	1580	185.095361844984	s11
NYTH52208-RA	843	654.448	1.4142	0.0786264111347604	s11
NYTH52207-RA	2280	2091.45	137.327	2.38915608781473	s11
NYTH52491-RA	2456	2267.45	707	11.3453101046046	s11
NYTH52498-RA	543	355.093	3.01474	0.308917299074004	s11
NYTH52489-RA	2754	2565.45	2293	32.5217921509171	s11
NYTH52488-RA	1323	1134.45	1160	37.2055299605312	s11
NYTH52497-RA	807	618.448	0	0	s11
NYTH52499-RA	1191	1002.45	0	0	s11
NYTH55134-RA	732	543.467	34.9137	2.33752463514863	s11
NYTH55121-RA	708	519.52	20	1.40075144331632	s11
NYTH55127-RA	282	110.571	4	1.31628807659447	s11
NYTH55119-RA	1065	876.448	0	0	s11
NYTH55131-RA	546	358.081	2	0.203227241313159	s11
NYTH55128-RA	258	91.7575	4	1.58618383847108	s11
NYTH59073-RA	1464	1275.45	0	0	s11
NYTH59070-RA	891	702.448	16	0.828781568199331	s11
NYTH59069-RA	1242	1053.45	0	0	s11
NYTH39658-RA	1071	882.448	46.9644	1.93648062641549	s11
NYTH39665-RA	1139	950.448	1773	67.875689300397	s11
NYTH39650-RA	1119	930.448	237.297	9.27971880913701	s11
NYTH39649-RA	216	61.8495	102	60.0064100403633	s11
NYTH39674-RA	453	266.549	33.2671	4.54120988294436	s11
NYTH39652-RA	219	63.8528	0	0	s11
NYTH39663-RA	564	375.995	0	0	s11
NYTH58874-RA	3010	2821.45	64.3842	0.830311673795839	s11
NYTH58871-RA	1008	819.448	0	0	s11
NYTH58872-RA	517	329.402	731.371	80.7877814019894	s11
NYTH44630-RA	961	772.448	3	0.141314350455437	s11
NYTH44636-RA	1512	1323.45	88	2.4194121959668	s11
NYTH44620-RA	742	553.467	19.8529	1.30516469587613	s11
NYTH44619-RA	552	364.045	498	49.7746938731573	s11
NYTH40444-RA	2049	1860.45	5	0.0977882285157604	s11
NYTH40438-RA	828	639.448	1	0.0569021154030246	s11
NYTH40437-RA	657	468.65	0	0	s11
NYTH40453-RA	1027	838.448	1459	63.3160002527109	s11
NYTH40451-RA	2796	2607.45	36	0.502366729917012	s11
NYTH40446-RA	843	654.448	23	1.27875307414746	s11
NYTH40445-RA	969	780.448	801.74	37.3786599991311	s11
NYTH40447-RA	1413	1224.45	2357	70.0411603531443	s11
NYTH40439-RA	981	792.448	604.26	27.7451459194044	s11
NYTH40450-RA	1082	893.448	29	1.18103519973324	s11
NYTH40474-RA	501	313.553	0	0	s11
NYTH40449-RA	525	337.324	824	88.8820912673388	s11
NYTH40455-RA	225	67.9539	0	0	s11
NYTH40459-RA	2793	2604.45	1	0.0139707355130461	s11
NYTH40454-RA	2589	2400.45	0	0	s11
NYTH40468-RA	7140	6951.45	43.2585	0.226428716878308	s11
NYTH40441-RA	792	603.448	0	0	s11
NYTH40435-RA	186	43.7695	0	0	s11
NYTH40462-RA	942	753.448	0	0	s11
NYTH40434-RA	453	266.549	0	0	s11
NYTH59488-RA	579	390.906	0	0	s11
NYTH53730-RA	676	487.586	448	33.4319102368806	s11
NYTH53729-RA	1777	1588.45	357	8.17767114596323	s11
NYTH53739-RA	421	235.613	339	52.3520375713969	s11
NYTH53737-RA	249	85.0233	171	73.179927218746	s11
NYTH53734-RA	1479	1290.45	884.094	24.9282907169877	s11
NYTH53735-RA	1749	1560.45	174	4.05726593196822	s11
NYTH53740-RA	1035	846.448	705	30.3055738773811	s11
NYTH53738-RA	699	510.537	13	0.926510976072814	s11
NYTH53733-RA	357	176.041	4	0.826761931331578	s11
NYTH41289-RA	626	437.769	0	0	s11
NYTH41308-RA	1175	986.448	1905	70.2676006034818	s11
NYTH41300-RA	1171	982.448	1	0.0370359881092598	s11
NYTH41290-RA	732	543.467	412.97	27.6490337588197	s11
NYTH41305-RA	1526	1337.45	2117	57.5941229592345	s11
NYTH41303-RA	819	630.448	25	1.44286138460716	s11
NYTH19481-RA	1156	967.448	308	11.5839630068138	s11
NYTH19491-RA	2368	2179.45	349	5.82657547374004	s11
NYTH19483-RA	906	717.448	0	0	s11
NYTH19482-RA	426	240.477	0	0	s11
NYTH19486-RA	1413	1224.45	0	0	s11
NYTH19479-RA	561	373.008	1	0.0975475636656563	s11
NYTH19488-RA	453	266.549	11.4632	1.56482130891179	s11
NYTH19480-RA	1158	969.448	1.54597	0.0580243209900116	s11
NYTH19522-RA	1050	861.448	966	40.8020470096111	s11
NYTH19506-RA	243	80.5849	1668	753.141297819164	s11
NYTH19508-RA	2046	1857.45	5	0.0979462369077617	s11
NYTH19500-RA	1404	1215.45	16	0.47898071900354	s11
NYTH19501-RA	1239	1050.45	6.08562	0.21079703508081	s11
NYTH19518-RA	1818	1629.45	1	0.0223303149416093	s11
NYTH19523-RA	2196	2007.45	142	2.57381958568482	s11
NYTH19527-RA	2709	2520.45	631	9.10931835589769	s11
NYTH19525-RA	942	753.448	0	0	s11
NYTH19538-RA	648	459.65	1	0.0791602821494216	s11
NYTH19536-RA	744	555.467	0	0	s11
NYTH19553-RA	672	483.603	6376	479.726549369677	s11
NYTH19567-RA	1551	1362.45	0	0	s11
NYTH19549-RA	577	388.919	1409	131.821031980617	s11
NYTH19563-RA	1308	1119.45	567	18.4294427173445	s11
NYTH19540-RA	1560	1371.45	806	21.384058683266	s11
NYTH19545-RA	618	429.798	2.00174	0.169464961542962	s11
NYTH19550-RA	690	501.57	6	0.43526506388319	s11
NYTH19555-RA	498	310.595	0	0	s11
NYTH19557-RA	486	298.748	0	0	s11
NYTH19547-RA	417	231.778	0	0	s11
NYTH59186-RA	897	708.448	129	6.62545975252016	s11
NYTH51131-RA	1947	1758.45	518	10.7185050381354	s11
NYTH51135-RA	1764	1575.45	46	1.06239947468938	s11
NYTH51128-RA	1731	1542.45	452	10.6625677606751	s11
NYTH51133-RA	1562	1373.45	1021	27.0487812785814	s11
NYTH59365-RA	1484	1295.45	638.156	17.9242772013113	s11
NYTH59363-RA	984	795.448	2	0.09148544932371	s11
NYTH14687-RA	1301	1112.45	4065	132.957718466465	s11
NYTH14682-RA	1068	879.448	13.3274	0.551404435742805	s11
NYTH14688-RA	594	405.853	0	0	s11
NYTH14685-RA	564	375.995	4.65263	0.45024574597966	s11
NYTH14698-RA	828	639.448	171	9.73026698804864	s11
NYTH14699-RA	2227	2038.45	2105	37.5739599094393	s11
NYTH14704-RA	1266	1077.45	25	0.844263315026316	s11
NYTH14713-RA	5163	4974.45	2159	15.7921250309001	s11
NYTH14711-RA	540	352.151	0	0	s11
NYTH14717-RA	882	693.448	0	0	s11
NYTH14725-RA	978	789.448	3	0.138270798703588	s11
NYTH14733-RA	1936	1747.45	2656	55.3042186959169	s11
NYTH14743-RA	1152	963.448	615	23.2263365773537	s11
NYTH14753-RA	846	657.448	56	3.09928399003355	s11
NYTH14741-RA	795	606.448	183	10.9797250756499	s11
NYTH14747-RA	1356	1167.45	4	0.12466849313945	s11
NYTH14737-RA	756	567.448	0	0	s11
NYTH14736-RA	486	298.748	0	0	s11
NYTH47444-RA	829	640.448	404	22.9526091440084	s11
NYTH47447-RA	576	387.919	523.354	49.0894782429621	s11
NYTH47452-RA	1140	951.448	368	14.0733833005505	s11
NYTH47448-RA	306	130.52	2.15853	0.601747985457077	s11
NYTH47450-RA	1815	1626.45	98.6758	2.20751691926438	s11
NYTH47442-RA	219	63.8528	1	0.569841311133902	s11
NYTH47440-RA	798	609.448	0	0	s11
NYTH45812-RA	383	199.838	421	76.6547021977519	s11
NYTH45826-RA	291	117.962	0	0	s11
NYTH45817-RA	1815	1626.45	1241	27.7629587064995	s11
NYTH45810-RA	867	678.448	223	11.9597615547001	s11
NYTH45831-RA	1111	922.448	2454	96.7981451121904	s11
NYTH45820-RA	384	200.804	6	1.08720922707497	s11
NYTH45830-RA	966	777.448	0	0	s11
NYTH12095-RA	1251	1062.45	3267	111.885960230326	s11
NYTH12105-RA	792	603.448	241	14.531517932671	s11
NYTH12094-RA	633	444.695	731	59.8121353264347	s11
NYTH12106-RA	703	514.52	109	7.70829779853174	s11
NYTH12099-RA	1467	1278.45	1	0.0284611174409868	s11
NYTH12110-RA	1108	919.448	1140	45.1140229820835	s11
NYTH12104-RA	1163	974.448	5093	190.172646914806	s11
NYTH12113-RA	249	85.0233	0	0	s11
NYTH12120-RA	564	375.995	111	10.7417385510874	s11
NYTH12119-RA	315	138.301	58	15.2594073621659	s11
NYTH12129-RA	959	770.448	2255	106.497015461115	s11
NYTH12130-RA	525	337.324	8905	960.551340360969	s11
NYTH12125-RA	3006	2817.45	237	3.06073660616171	s11
NYTH12112-RA	693	504.537	0	0	s11
NYTH12126-RA	579	390.906	267	24.8526824839944	s11
NYTH12127-RA	771	582.448	52	3.24847569317051	s11
NYTH12114-RA	1182	993.448	0	0	s11
NYTH12121-RA	243	80.5849	7437	3357.97948146336	s11
NYTH12139-RA	2582	2393.45	955	14.5181903797366	s11
NYTH12144-RA	3692	3503.45	242	2.51335862919967	s11
NYTH12149-RA	969	780.448	109	5.081783118937	s11
NYTH12147-RA	675	486.586	0	0	s11
NYTH12133-RA	1557	1368.45	7719	205.241752199014	s11
NYTH12159-RA	664	475.619	30	2.29506869007967	s11
NYTH12155-RA	834	645.448	8	0.450985168868425	s11
NYTH12160-RA	1336	1147.45	486	15.4112645758897	s11
NYTH12153-RA	858	669.448	827	44.9492226640676	s11
NYTH12157-RA	1702	1513.45	369	8.87142153601842	s11
NYTH12161-RA	918	729.448	268	13.3683044905011	s11
NYTH12156-RA	1362	1173.45	1184.26	36.7213809702792	s11
NYTH12154-RA	579	390.906	228	21.2224621039362	s11
NYTH12178-RA	744	555.467	1337	87.5804763139269	s11
NYTH12187-RA	6152	5963.45	1880	11.4708197713735	s11
NYTH12176-RA	4162	3973.45	2322	21.2632136600241	s11
NYTH12177-RA	1546	1357.45	1246	33.3985913545446	s11
NYTH12182-RA	2188	1999.45	557	10.1362960141774	s11
NYTH12172-RA	1164	975.448	0	0	s11
NYTH12193-RA	936	747.448	0	0	s11
NYTH12190-RA	953	764.448	43	2.04670205217404	s11
NYTH12169-RA	981	792.448	36	1.65297538260009	s11
NYTH12192-RA	537	349.175	18	1.87569929606172	s11
NYTH12167-RA	1003	814.448	2080	92.9253376388164	s11
NYTH12179-RA	666	477.619	334	25.4448615427437	s11
NYTH12173-RA	1322	1133.45	1095	35.1516771636097	s11
NYTH12186-RA	1123	934.448	982	38.2376464156636	s11
NYTH12184-RA	2541	2352.45	252	3.89775819026184	s11
NYTH12189-RA	1128	939.448	583	22.580334708677	s11
NYTH12170-RA	812	623.448	538	31.3990739657402	s11
NYTH12168-RA	903	714.448	2706	137.813304819205	s11
NYTH12163-RA	2244	2055.45	3258	57.6738319777461	s11
NYTH41067-RA	2015	1826.45	32	0.637495301717217	s11
NYTH41070-RA	1839	1650.45	4	0.0881844451310412	s11
NYTH41045-RA	1401	1212.45	1	0.0300103173200649	s11
NYTH41064-RA	1166	977.448	606	22.5586774351586	s11
NYTH41056-RA	822	633.448	0	0	s11
NYTH41060-RA	297	122.918	3	0.888055859875134	s11
NYTH41046-RA	1056	867.448	142	5.9563268905294	s11
NYTH41061-RA	2218	2029.45	3255	58.3589194583939	s11
NYTH41065-RA	1287	1098.45	10	0.331248639211993	s11
NYTH41072-RA	2502	2313.45	1	0.0157280502571769	s11
NYTH41050-RA	3796	3607.45	25	0.252158583014572	s11
NYTH41048-RA	2495	2306.45	34	0.53637633831378	s11
NYTH41059-RA	430	244.404	0	0	s11
NYTH41069-RA	750	561.448	3	0.194422085908125	s11
NYTH36361-RA	1169	980.448	597	22.15564710844	s11
NYTH36355-RA	1161	972.448	361	13.5074748990278	s11
NYTH36358-RA	4380	4191.45	1106	9.60119476386075	s11
NYTH36354-RA	1268	1079.45	743	25.0450349547113	s11
NYTH36364-RA	486	298.748	31	3.77564448650028	s11
NYTH36368-RA	809	620.448	1076	63.1017342093807	s11
NYTH36357-RA	1128	939.448	1749	67.7408759764835	s11
NYTH36362-RA	822	633.448	52	2.9869352817874	s11
NYTH36380-RA	1245	1056.45	336	11.5724551774532	s11
NYTH36382-RA	932	743.448	303	14.8294656304836	s11
NYTH36372-RA	921	732.448	6153	305.663582064343	s11
NYTH36374-RA	4540	4351.45	2292	19.1652774187811	s11
NYTH36373-RA	810	621.448	2517	147.370698067748	s11
NYTH36369-RA	2064	1875.45	107	2.07593296394653	s11
NYTH36370-RA	1309	1120.45	872	28.3177180973944	s11
NYTH36387-RA	4798	4609.45	248.561	1.96208490599526	s11
NYTH36386-RA	3135	2946.45	275.439	3.40142217804765	s11
NYTH36383-RA	3045	2856.45	27	0.343931599922751	s11
NYTH58047-RA	465	278.174	0	0	s11
NYTH58046-RA	3674	3485.45	2529	26.4012416153353	s11
NYTH58045-RA	861	672.448	294.57	15.9391125618209	s11
NYTH03724-RA	1533	1344.45	43	1.16374654428727	s11
NYTH03719-RA	1518	1329.45	470.748	12.8840273507016	s11
NYTH03731-RA	1256	1067.45	1201	40.9383981280939	s11
NYTH03720-RA	1464	1275.45	1371.33	39.1212375453057	s11
NYTH03722-RA	2118	1929.45	10051	189.544714132319	s11
NYTH03729-RA	1566	1377.45	591	15.6115623185482	s11
NYTH03733-RA	210	58.0987	14	8.76791514654606	s11
NYTH03715-RA	2411	2222.45	27452.4	449.452500280968	s11
NYTH03725-RA	587	398.88	4	0.364881487939269	s11
NYTH03727-RA	321	143.572	0	0	s11
NYTH03749-RA	1373	1184.45	2417	74.2497196408276	s11
NYTH03752-RA	1674	1485.45	2125	52.0517831817303	s11
NYTH03738-RA	1143	954.448	45	1.71551236175387	s11
NYTH03740-RA	993	804.448	6	0.271386141113412	s11
NYTH03737-RA	1271	1082.45	784	26.3538262827802	s11
NYTH03742-RA	1062	873.448	1760	73.3178161317982	s11
NYTH03743-RA	3765	3576.45	272	2.76727414250973	s11
NYTH03744-RA	2361	2172.45	1156	19.3616025254688	s11
NYTH03734-RA	1122	933.448	168.362	6.56279462381893	s11
NYTH03741-RA	1722	1533.45	788	18.697787869697	s11
NYTH03739-RA	1805	1616.45	584	13.1457087265869	s11
NYTH03736-RA	291	117.962	283	87.2925242808151	s11
NYTH03751-RA	1899	1710.45	12085	257.082088627458	s11
NYTH03760-RA	1113	924.448	228.861	9.00788798909396	s11
NYTH03764-RA	3207	3018.45	2614	31.5105640720185	s11
NYTH03766-RA	1356	1167.45	379	11.8123383153179	s11
NYTH03767-RA	1326	1137.45	710	22.7123287425467	s11
NYTH03773-RA	2058	1869.45	1006	19.5802256534121	s11
NYTH03763-RA	1419	1230.45	824.028	24.3676364469103	s11
NYTH03756-RA	1218	1029.45	280	9.89664354549815	s11
NYTH03768-RA	1635	1446.45	972	24.4510618022978	s11
NYTH03753-RA	2004	1815.45	1482	29.7028865557413	s11
NYTH03755-RA	1219	1030.45	1942	68.5735917357895	s11
NYTH03762-RA	1495	1306.45	5082.97	141.566805063906	s11
NYTH03769-RA	771	582.448	78	4.87271994723314	s11
NYTH03771-RA	642	453.68	0	0	s11
NYTH03759-RA	270	101.032	9	3.24128650355878	s11
NYTH03758-RA	219	63.8528	0	0	s11
NYTH03777-RA	861	672.448	199	10.7678297989475	s11
NYTH03780-RA	2226	2037.45	480	8.57212826795763	s11
NYTH03783-RA	1617	1428.45	1	0.0254724136954447	s11
NYTH03784-RA	2490	2301.45	0	0	s11
NYTH03779-RA	1075	886.448	1294	53.1147836777972	s11
NYTH03787-RA	1251	1062.45	1407.93	48.2178050212325	s11
NYTH03776-RA	1980	1791.45	21	0.426529109233777	s11
NYTH03782-RA	567	378.97	194	18.6265367213169	s11
NYTH03785-RA	1216	1027.45	978	34.6348500387588	s11
NYTH03790-RA	1425	1236.45	1493	43.935687893315	s11
NYTH03788-RA	783	594.448	8.07099	0.494022912882784	s11
NYTH03778-RA	699	510.537	20	1.42540741624498	s11
NYTH03795-RA	1188	999.448	2572	93.6364394775958	s11
NYTH03796-RA	1503	1314.45	617	17.0795153845454	s11
NYTH03799-RA	1746	1557.45	221	5.1631324516559	s11
NYTH03800-RA	2192	2003.45	116	2.10675293010736	s11
NYTH03803-RA	678	489.586	0	0	s11
NYTH03798-RA	1887	1698.45	1193	25.5577612940439	s11
NYTH03793-RA	2081	1892.45	7285	140.068736854259	s11
NYTH03808-RA	252	87.2174	0	0	s11
NYTH03809-RA	492	304.687	0	0	s11
NYTH03820-RA	1836	1647.45	644	14.2235745701576	s11
NYTH03825-RA	848	659.448	10188	562.136960341431	s11
NYTH03812-RA	1424	1235.45	712	20.9696230468247	s11
NYTH03811-RA	246	82.8206	0	0	s11
NYTH03810-RA	699	510.537	0	0	s11
NYTH03822-RA	1195	1006.45	0	0	s11
NYTH03815-RA	2198	2009.45	2	0.0362149339587715	s11
NYTH03817-RA	3206	3017.45	388	4.67871434735422	s11
NYTH03816-RA	2533	2344.45	4	0.0620802541666864	s11
NYTH03819-RA	3202	3013.45	76	0.917664812812597	s11
NYTH03814-RA	2437	2248.45	42	0.679674443763686	s11
NYTH03824-RA	417	231.778	0	0	s11
NYTH03823-RA	1225	1036.45	1573	55.2224592846462	s11
NYTH03818-RA	189	45.4251	10808	8657.32208709992	s11
NYTH03838-RA	4434	4245.45	753	6.45364965425893	s11
NYTH03839-RA	1428	1239.45	892	26.186078525173	s11
NYTH03834-RA	382	198.892	85	15.5501786853215	s11
NYTH03835-RA	264	96.3911	51	19.2516502137599	s11
NYTH03826-RA	6105	5916.45	806	4.95687575504111	s11
NYTH03828-RA	2749	2560.45	3145	44.6929235691751	s11
NYTH03836-RA	2583	2394.45	1734	26.3498536468093	s11
NYTH03830-RA	2818	2629.45	4205	58.1883524107429	s11
NYTH03833-RA	546	358.081	0	0	s11
NYTH03827-RA	288	115.459	1	0.315142804088944	s11
NYTH03840-RA	2001	1812.45	0	0	s11
NYTH03850-RA	1749	1560.45	1069	24.9266247728709	s11
NYTH03844-RA	1842	1653.45	198	4.35721276272099	s11
NYTH03851-RA	3501	3312.45	1701	18.684844765405	s11
NYTH03846-RA	1365	1176.45	583	18.0314102229764	s11
NYTH03847-RA	312	135.761	4938	1323.46445125146	s11
NYTH03853-RA	841	652.448	3798	211.808135010162	s11
NYTH03856-RA	618	429.798	132	11.1748968364106	s11
NYTH03865-RA	2239	2050.45	1991.19	35.3344184182681	s11
NYTH03874-RA	2092	1903.45	1102	21.065607057862	s11
NYTH03858-RA	4190	4001.45	3353	30.4894684779665	s11
NYTH03872-RA	1570	1381.45	4593	120.975095032501	s11
NYTH03854-RA	2150	1961.45	843	15.6380892748696	s11
NYTH03857-RA	1609	1420.45	1500	38.4237195585556	s11
NYTH03870-RA	1654	1465.45	2440	60.5833393029664	s11
NYTH03867-RA	2813	2624.45	1925.81	26.6999582104326	s11
NYTH03860-RA	672	483.603	2	0.150478324593321	s11
NYTH03871-RA	516	328.435	3	0.332358414292878	s11
NYTH03904-RA	2644	2455.45	548	8.12052926275693	s11
NYTH03882-RA	2685	2496.45	1060	15.4495812905762	s11
NYTH03896-RA	1583	1394.45	1403	36.6091219667162	s11
NYTH03886-RA	351	170.547	0	0	s11
NYTH03879-RA	842	653.448	1487	82.8007544932755	s11
NYTH03888-RA	2157	1968.45	1649	30.4811387573825	s11
NYTH03884-RA	1767	1578.45	723	16.6663612435786	s11
NYTH03877-RA	1096	907.448	88	3.52853371415961	s11
NYTH03900-RA	922	733.448	3	0.148829039917687	s11
NYTH03895-RA	345	165.074	38	8.37604664541007	s11
NYTH36496-RA	2111	1922.45	2	0.037853838521062	s11
NYTH36501-RA	534	346.233	14	1.471272139276	s11
NYTH36492-RA	1689	1500.45	0	0	s11
NYTH36493-RA	1806	1617.45	0	0	s11
NYTH36505-RA	1108	919.448	10250	405.630481036238	s11
NYTH36514-RA	1494	1305.45	2	0.0557447968400372	s11
NYTH36508-RA	1841	1652.45	2390.92	52.6466533809759	s11
NYTH36503-RA	1998	1809.45	0	0	s11
NYTH36517-RA	1347	1158.45	60	1.88455442979026	s11
NYTH36528-RA	831	642.448	14	0.792909946878168	s11
NYTH36520-RA	453	266.549	20	2.73014921861454	s11
NYTH53507-RA	1622	1433.45	3004	76.2521844692232	s11
NYTH53513-RA	1512	1323.45	148	4.06901724546905	s11
NYTH53510-RA	966	777.448	8715	407.878224098445	s11
NYTH53511-RA	555	367.032	572	56.705533997242	s11
NYTH53516-RA	651	462.65	15	1.17970372593528	s11
NYTH53508-RA	1542	1353.45	3862.97	103.851624353181	s11
NYTH53506-RA	501	313.553	0	0	s11
NYTH53509-RA	1212	1023.45	2965	105.412742140172	s11
NYTH53517-RA	1407	1218.45	985	29.4146782235346	s11
NYTH53512-RA	987	798.448	698	31.8085117698311	s11
NYTH53514-RA	882	693.448	0	0	s11
NYTH53505-RA	723	534.485	157	10.6880567056621	s11
NYTH06580-RA	1491	1302.45	317	8.85590262582267	s11
NYTH06576-RA	309	133.085	6	1.64042954190509	s11
NYTH06583-RA	1161	972.448	31	1.15992384328694	s11
NYTH06579-RA	1770	1581.45	55	1.26544089915874	s11
NYTH06578-RA	1474	1285.45	1976	55.9327922261409	s11
NYTH06587-RA	1424	1235.45	2131	62.7614971609108	s11
NYTH06591-RA	282	110.571	10	3.29072659896355	s11
NYTH06599-RA	2604	2415.45	694	10.4543247460749	s11
NYTH06595-RA	453	266.549	28	3.82221403204226	s11
NYTH06596-RA	504	316.532	98	11.2652807122244	s11
NYTH06604-RA	816	627.448	4	0.231962214337038	s11
NYTH06619-RA	2064	1875.45	29	0.562635462080997	s11
NYTH06626-RA	1155	966.448	0	0	s11
NYTH06622-RA	885	696.448	11	0.574695615991167	s11
NYTH06643-RA	999	810.448	0	0	s11
NYTH06640-RA	1008	819.448	16.88	0.749522354599281	s11
NYTH06646-RA	1071	882.448	37.8333	1.55997725601832	s11
NYTH06638-RA	474	287.031	0	0	s11
NYTH06648-RA	657	468.65	75	5.82300010136629	s11
NYTH06653-RA	3381	3192.45	11	0.125372674902667	s11
NYTH06656-RA	4244	4055.45	142	1.27404229678333	s11
NYTH06663-RA	711	522.502	1	0.0696380018768783	s11
NYTH06660-RA	375	192.337	1	0.189178206426623	s11
NYTH06658-RA	696	507.537	1	0.07169134207561	s11
NYTH06664-RA	2319	2130.45	0	0	s11
NYTH06690-RA	264	96.3911	0	0	s11
NYTH06678-RA	499	311.585	2	0.233553831716321	s11
NYTH06666-RA	3522	3333.45	13.2863	0.145025561349481	s11
NYTH06682-RA	2049	1860.45	24	0.469383599395288	s11
NYTH06669-RA	1308	1119.45	0	0	s11
NYTH06688-RA	381	197.953	0	0	s11
NYTH06686-RA	432	246.272	0	0	s11
NYTH06671-RA	3339	3150.45	22	0.254088515199113	s11
NYTH06695-RA	4794	4605.45	516	4.07673184822531	s11
NYTH06667-RA	1680	1491.45	2	0.0487928120406239	s11
NYTH06691-RA	1014	825.448	23.092	1.01790338882508	s11
NYTH56689-RA	3120	2931.45	7	0.0868860339163155	s11
NYTH35630-RA	1065	876.448	73	3.03062146251184	s11
NYTH35628-RA	2409	2220.45	49	0.802951745416059	s11
NYTH35613-RA	510	322.5	301	33.9602708210016	s11
NYTH35610-RA	1110	921.448	810	31.9851018462121	s11
NYTH35620-RA	297	122.918	350.055	103.62287741099	s11
NYTH35643-RA	1094	905.448	1315	52.8441318335906	s11
NYTH35638-RA	1428	1239.45	140	4.1099225810139	s11
NYTH35629-RA	3229	3040.45	2375.81	28.4320274937165	s11
NYTH35633-RA	456	269.486	0	0	s11
NYTH35645-RA	456	269.486	0	0	s11
NYTH43321-RA	1412	1223.45	224	6.66187985390439	s11
NYTH43316-RA	699	510.537	23	1.63921212120435	s11
NYTH43330-RA	1457	1268.45	14773	423.770049477259	s11
NYTH43313-RA	750	561.448	25.0989	1.6265893907809	s11
NYTH43315-RA	774	585.448	336.657	20.923489209744	s11
NYTH43326-RA	663	474.619	58.9686	4.52074440021719	s11
NYTH43322-RA	729	540.467	45.0693	3.03420964984033	s11
NYTH43306-RA	3171	2982.45	0	0	s11
NYTH43317-RA	720	531.485	0	0	s11
NYTH43304-RA	417	231.778	0	0	s11
NYTH43311-RA	219	63.8528	0	0	s11
NYTH50772-RA	1110	921.448	1743	68.8273278397331	s11
NYTH50762-RA	1780	1591.45	1144	26.1558352319757	s11
NYTH50767-RA	1913	1724.45	1261	26.6071779380815	s11
NYTH50779-RA	2874	2685.45	3932	53.2758676589372	s11
NYTH50765-RA	1047	858.448	0	0	s11
NYTH50777-RA	1198	1009.45	16690	601.598050486565	s11
NYTH50773-RA	777	588.448	2	0.123667645173894	s11
NYTH50775-RA	777	588.448	25	1.54584236093499	s11
NYTH50768-RA	432	246.272	574	84.8068075089996	s11
NYTH50770-RA	477	289.945	12	1.50591096195073	s11
NYTH50769-RA	357	176.041	111	22.9426134793076	s11
NYTH50774-RA	801	612.448	4.11905	0.244715657298892	s11
NYTH50776-RA	801	612.448	168.881	10.0333406677591	s11
NYTH57077-RA	714	525.485	59.0256	4.08708633165897	s11
NYTH57076-RA	1008	819.448	420	18.6492191912149	s11
NYTH57079-RA	1161	972.448	3.07286	0.114976799165183	s11
NYTH57084-RA	363	181.49	2.48708	0.498620918645157	s11
NYTH40798-RA	1209	1020.45	33	1.1766768336246	s11
NYTH40808-RA	1773	1584.45	786	18.0501200569035	s11
NYTH40791-RA	186	43.7695	358	297.609383007344	s11
NYTH48662-RA	3083	2894.45	44	0.553121639678586	s11
NYTH48652-RA	3414	3225.45	25	0.282022553551453	s11
NYTH48658-RA	1638	1449.45	0	0	s11
NYTH48648-RA	1530	1341.45	384.713	10.4351151289127	s11
NYTH48655-RA	1194	1005.45	0	0	s11
NYTH48647-RA	684	495.57	76.2871	5.60118604969152	s11
NYTH48653-RA	423	237.566	0	0	s11
NYTH48654-RA	567	378.97	0	0	s11
NYTH57692-RA	1623	1434.45	18.0049	0.456710890648325	s11
NYTH57691-RA	849	660.448	0	0	s11
NYTH49656-RA	354	173.263	111	23.3105308300259	s11
NYTH49657-RA	531	343.256	177	18.7625033911574	s11
NYTH49653-RA	971	782.448	407	18.9266629614361	s11
NYTH49659-RA	582	393.906	199	18.3820273847894	s11
NYTH49647-RA	412	226.956	25	4.00804369079411	s11
NYTH49654-RA	555	367.032	0	0	s11
NYTH49651-RA	1581	1392.45	0	0	s11
NYTH20218-RA	1758	1569.45	860	19.9381473394296	s11
NYTH20215-RA	1622	1433.45	327	8.30041278250728	s11
NYTH20226-RA	2907	2718.45	3056	40.9040540493783	s11
NYTH20224-RA	3730	3541.45	1932	19.8499804507865	s11
NYTH20214-RA	2106	1917.45	57	1.08164625522033	s11
NYTH20223-RA	1263	1074.45	457	15.476236396445	s11
NYTH20220-RA	516	328.435	0	0	s11
NYTH20211-RA	648	459.65	1	0.0791602821494216	s11
NYTH20216-RA	906	717.448	19	0.96360129959019	s11
NYTH20212-RA	396	211.94	0	0	s11
NYTH20230-RA	975	786.448	62	2.86851228499229	s11
NYTH20232-RA	1110	921.448	3766	148.711142334036	s11
NYTH20233-RA	1017	828.448	91	3.99677934557358	s11
NYTH20229-RA	714	525.485	10220	707.661023430479	s11
NYTH20231-RA	1152	963.448	241	9.10170627277938	s11
NYTH20234-RA	1294	1105.45	2411	79.3584013497735	s11
NYTH20236-RA	616	427.798	50	4.25270680677855	s11
NYTH20227-RA	1290	1101.45	1439	47.5369464756504	s11
NYTH20247-RA	2910	2721.45	161	2.15257920827415	s11
NYTH20238-RA	710	521.502	1469	102.494392496178	s11
NYTH20242-RA	1494	1305.45	1219	33.9764176639798	s11
NYTH20248-RA	1508	1319.45	42124	1161.63976572725	s11
NYTH20239-RA	1158	969.448	31	1.16351331211091	s11
NYTH20244-RA	2602	2413.45	3615	54.5009773325236	s11
NYTH20249-RA	3378	3189.45	1092	12.4578019558953	s11
NYTH20245-RA	3262	3073.45	106	1.2549146953315	s11
NYTH20240-RA	2795	2606.45	2354	32.8617729002921	s11
NYTH20237-RA	3920	3731.45	2835	27.6445485246591	s11
NYTH20265-RA	1332	1143.45	9	0.286391171623897	s11
NYTH20266-RA	396	211.94	31	5.32210196526301	s11
NYTH20251-RA	312	135.761	1177	315.454207489239	s11
NYTH20259-RA	696	507.537	0	0	s11
NYTH20254-RA	423	237.566	0	0	s11
NYTH20255-RA	249	85.0233	0	0	s11
NYTH20256-RA	3117	2928.45	0	0	s11
NYTH20270-RA	432	246.272	103	15.2178869087933	s11
NYTH58114-RA	1593	1404.45	595.294	15.4226698856124	s11
NYTH58113-RA	453	266.549	0	0	s11
NYTH58591-RA	1746	1557.45	90.2291	2.10798316576285	s11
NYTH58593-RA	669	480.603	0	0	s11
NYTH45004-RA	1665	1476.45	109	2.68621955374996	s11
NYTH45009-RA	2550	2361.45	52	0.801233259984804	s11
NYTH45002-RA	3208	3019.45	923.134	11.1242649502145	s11
NYTH45011-RA	1538	1349.45	133	3.58616256564621	s11
NYTH45015-RA	1449	1260.45	1363	39.3463963001688	s11
NYTH45014-RA	2022	1833.45	96	1.90518650692911	s11
NYTH45012-RA	1647	1458.45	437	10.9024637134945	s11
NYTH45018-RA	429	243.42	0	0	s11
NYTH45005-RA	1086	897.448	1019.35	41.3282290514255	s11
NYTH45013-RA	294	120.414	351.784	106.300177756237	s11
NYTH48671-RA	478	290.906	1.89552	0.237088196234889	s11
NYTH48663-RA	504	316.532	36.3011	4.17288245367426	s11
NYTH48667-RA	1804	1615.45	1065	23.9878011882795	s11
NYTH48672-RA	702	513.52	35	2.47996285713517	s11
NYTH59471-RA	400	215.658	0	0	s11
NYTH58288-RA	903	714.448	9.5358	0.485647058461695	s11
NYTH52672-RA	1653	1464.45	0	0	s11
NYTH52685-RA	669	480.603	22.4201	1.69740483069971	s11
NYTH52680-RA	849	660.448	3.95915	0.218120781717365	s11
NYTH52677-RA	831	642.448	9.93981	0.562955835949613	s11
NYTH52669-RA	900	711.448	1.02421	0.0523818964159519	s11
NYTH52670-RA	1626	1437.45	94.8644	2.4012918499579	s11
NYTH52673-RA	798	609.448	0	0	s11
NYTH52681-RA	261	94.0695	5	1.93399452519503	s11
NYTH39487-RA	1211	1022.45	957	34.0568955797761	s11
NYTH39492-RA	1279	1090.45	48	1.60166430380259	s11
NYTH39490-RA	1863	1674.45	2	0.0434602530722893	s11
NYTH39494-RA	1040	851.448	735	31.4097103781783	s11
NYTH39488-RA	1248	1059.45	170	5.83853182651678	s11
NYTH39499-RA	1376	1187.45	3350	102.651247542252	s11
NYTH39489-RA	562	373.995	0	0	s11
NYTH39503-RA	1970	1781.45	1967	40.1759083207886	s11
NYTH39496-RA	1950	1761.45	0	0	s11
NYTH39513-RA	2271	2082.45	287	5.01465838598464	s11
NYTH39500-RA	1744	1555.45	152	3.55567578830874	s11
NYTH39493-RA	996	807.448	186	8.3817108554072	s11
NYTH39507-RA	2004	1815.45	53	1.06224825822339	s11
NYTH39505-RA	1722	1533.45	0	0	s11
NYTH52577-RA	2583	2394.45	3622	55.0398461795352	s11
NYTH52580-RA	1149	960.448	546	20.6848747523991	s11
NYTH52576-RA	636	447.695	59	4.79516384111865	s11
NYTH52578-RA	697	508.537	666	47.6525373674469	s11
NYTH54269-RA	624	435.784	0	0	s11
NYTH38860-RA	1087	898.448	0	0	s11
NYTH38892-RA	1320	1131.45	0	0	s11
NYTH38859-RA	1038	849.448	0	0	s11
NYTH38876-RA	1017	828.448	0	0	s11
NYTH38861-RA	336	156.921	662	153.501372417578	s11
NYTH38850-RA	1076	887.448	0	0	s11
NYTH38854-RA	1485	1296.45	395	11.0860379402113	s11
NYTH38853-RA	1568	1379.45	1431	37.7458084525647	s11
NYTH38863-RA	722	533.485	654	44.6056537273641	s11
NYTH38857-RA	1854	1665.45	0	0	s11
NYTH38865-RA	2142	1953.45	0	0	s11
NYTH38858-RA	180	40.41	0	0	s11
NYTH56145-RA	615	426.798	42	3.58063932015127	s11
NYTH56146-RA	3672	3483.45	18.1377	0.189455009449107	s11
NYTH56144-RA	1059	870.448	0	0	s11
NYTH60087-RA	795	606.448	0	0	s11
NYTH41617-RA	1245	1056.45	7577	260.96501991508	s11
NYTH41626-RA	468	281.165	0	0	s11
NYTH41619-RA	978	789.448	99	4.56294404619125	s11
NYTH41630-RA	2355	2166.45	303	5.088959493594	s11
NYTH41638-RA	2433	2244.45	17	0.275595853747022	s11
NYTH41620-RA	909	720.448	437.995	22.1207904315346	s11
NYTH41616-RA	1356	1167.45	58.2214	1.81459759183933	s11
NYTH54254-RA	384	200.804	31	5.61725600294129	s11
NYTH54250-RA	1675	1486.45	124	3.03533736585786	s11
NYTH54252-RA	1738	1549.45	1191	27.9685105806033	s11
NYTH54248-RA	1158	969.448	230.247	8.64177754699468	s11
NYTH57915-RA	927	738.448	81.4962	4.01560451409344	s11
NYTH35755-RA	1074	885.448	316	12.9855217922791	s11
NYTH35756-RA	2004	1815.45	525	10.5222696361309	s11
NYTH35775-RA	980	791.448	693	31.8598997383571	s11
NYTH35765-RA	846	657.448	884	48.9242934763038	s11
NYTH35774-RA	1682	1493.45	1538	37.4714402714823	s11
NYTH35766-RA	1698	1509.45	95	2.29001959791029	s11
NYTH35772-RA	1179	990.448	93	3.41653100969157	s11
NYTH35762-RA	216	61.8495	0	0	s11
NYTH35761-RA	366	184.165	0	0	s11
NYTH35767-RA	792	603.448	2.14782	0.129506651153737	s11
NYTH35783-RA	1197	1008.45	4.06623	0.146714572384823	s11
NYTH35770-RA	366	184.165	3.37603	0.667011986980519	s11
NYTH55835-RA	513	325.479	508.836	56.8837900177397	s11
NYTH55834-RA	1200	1011.45	43.4431	1.56283499092637	s11
NYTH55836-RA	984	795.448	1538.59	70.3794751584024	s11
NYTH55833-RA	855	666.448	183.908	10.0407989714205	s11
NYTH55837-RA	393	209.082	23	4.00262296493713	s11
NYTH55839-RA	594	405.853	1	0.0896531670943231	s11
NYTH32970-RA	1077	888.448	0	0	s11
NYTH32969-RA	480	292.886	0	0	s11
NYTH32973-RA	2916	2727.45	795	10.6058359560206	s11
NYTH32975-RA	2877	2688.45	0	0	s11
NYTH32966-RA	255	89.4045	0	0	s11
NYTH32980-RA	2558	2369.45	3580	54.9756432562646	s11
NYTH32995-RA	1427	1238.45	335	9.84239784206414	s11
NYTH32997-RA	1060	871.448	68.0932	2.84312585964318	s11
NYTH32984-RA	738	549.467	2822.47	186.904833454926	s11
NYTH32996-RA	1119	930.448	368	14.3909378791224	s11
NYTH32981-RA	1628	1439.45	2673.98	67.5920943518984	s11
NYTH32991-RA	1543	1354.45	388	10.4232612957739	s11
NYTH32988-RA	1890	1701.45	98	2.09575769893647	s11
NYTH32994-RA	789	600.448	1148	69.5664944294032	s11
NYTH32987-RA	743	554.467	5.02427	0.329709563147163	s11
NYTH32986-RA	537	349.175	41	4.27242902213053	s11
NYTH32998-RA	399	214.745	0	0	s11
NYTH32979-RA	1155	966.448	15.2219	0.573092465152614	s11
NYTH32983-RA	588	399.88	988.021	89.9022898145586	s11
NYTH57580-RA	1518	1329.45	1570	42.9696966046649	s11
NYTH57575-RA	740	551.467	290.97	19.1983400020222	s11
NYTH57579-RA	309	133.085	93	25.4266643070063	s11
NYTH57574-RA	1374	1185.45	19.0295	0.584090259314454	s11
NYTH58439-RA	3023	2834.45	2051.26	26.3321690092618	s11
NYTH53785-RA	507	319.511	61	6.94669222310375	s11
NYTH53791-RA	1622	1433.45	4669	118.515777067459	s11
NYTH53787-RA	1352	1163.45	152	4.75369464756504	s11
NYTH53783-RA	1897	1708.45	35	0.745419006090051	s11
NYTH53782-RA	672	483.603	51.16	3.84925358655342	s11
NYTH53792-RA	759	570.448	704.907	44.9624220674546	s11
NYTH58040-RA	1867	1678.45	5803.61	125.81261229905	s11
NYTH58044-RA	1624	1435.45	1459.14	36.986650533493	s11
NYTH35930-RA	2454	2265.45	92.9674	1.49317289693457	s11
NYTH35937-RA	1713	1524.45	1030	24.5843373316419	s11
NYTH35933-RA	2317	2128.45	663	11.3340329444294	s11
NYTH35936-RA	1376	1187.45	781	23.9315435369506	s11
NYTH35938-RA	977	788.448	4018	185.425987677396	s11
NYTH35939-RA	807	618.448	108	6.35410308580266	s11
NYTH35940-RA	810	621.448	17	0.995355475951904	s11
NYTH35934-RA	1100	911.448	381	15.2099416368516	s11
NYTH35932-RA	285	112.993	0	0	s11
NYTH35948-RA	1399	1210.45	1403	42.1741442141184	s11
NYTH35949-RA	2169	1980.45	395	7.2571729466566	s11
NYTH35952-RA	1620	1431.45	10	0.254189753341596	s11
NYTH35957-RA	9228	9039.45	253	1.01838651261895	s11
NYTH35943-RA	1156	967.448	13	0.488934094353692	s11
NYTH35958-RA	576	387.919	728	68.284870805393	s11
NYTH35954-RA	978	789.448	60	2.7654287890265	s11
NYTH35959-RA	3540	3351.45	2601	28.2385216770726	s11
NYTH35964-RA	822	633.448	247	14.1879489959675	s11
NYTH58749-RA	1897	1708.45	783	16.6761006091845	s11
NYTH58750-RA	474	287.031	0	0	s11
NYTH59860-RA	402	217.556	435	72.7533173752974	s11
NYTH30580-RA	592	403.853	59.183	5.33221296455653	s11
NYTH30584-RA	927	738.448	3	0.147820502979285	s11
NYTH30590-RA	3311	3122.45	5192	60.5026050880753	s11
NYTH30605-RA	300	125.472	110.258	31.9739528355843	s11
NYTH30612-RA	1965	1776.45	37	0.757850793687815	s11
NYTH30613-RA	558	370.008	4	0.393353754390884	s11
NYTH30621-RA	1668	1479.45	62	1.52485146506329	s11
NYTH30595-RA	1610	1421.45	5574	142.681706126689	s11
NYTH30609-RA	681	492.57	623	46.0208091798134	s11
NYTH30614-RA	999	810.448	464	20.8318622833199	s11
NYTH30591-RA	686	497.57	0	0	s11
NYTH30594-RA	459	272.404	0	0	s11
NYTH30592-RA	288	115.459	0	0	s11
NYTH30593-RA	258	91.7575	0	0	s11
NYTH30604-RA	243	80.5849	115	51.9251714288534	s11
NYTH30630-RA	1014	825.448	10	0.440802405828344	s11
NYTH30606-RA	483	295.808	73.6039	9.05368863735126	s11
NYTH52753-RA	941	752.448	572	27.6600546199001	s11
NYTH52744-RA	570	381.945	67.1243	6.39459834279568	s11
NYTH52752-RA	1401	1212.45	0	0	s11
NYTH52742-RA	714	525.485	312.388	21.6306184125526	s11
NYTH52751-RA	564	375.995	307	29.7091658835661	s11
NYTH52746-RA	435	249.106	181	26.4380205354524	s11
NYTH40291-RA	1287	1098.45	4353	144.192589291081	s11
NYTH40290-RA	1124	935.448	402	15.6365514803003	s11
NYTH40285-RA	1089	900.448	15	0.60613069997974	s11
NYTH40294-RA	714	525.485	110.219	7.63183096357054	s11
NYTH40295-RA	699	510.537	56.7815	4.04682174385135	s11
NYTH40286-RA	2274	2085.45	259	4.51892467664345	s11
NYTH40299-RA	948	759.448	99.3056	4.75783387794755	s11
NYTH40308-RA	231	72.1035	57.2528	28.8918280699538	s11
NYTH40300-RA	2601	2412.45	95.0051	1.43292979468008	s11
NYTH40280-RA	396	211.94	1	0.171680667218308	s11
NYTH52112-RA	1107	918.448	936	37.0813530490558	s11
NYTH52115-RA	1584	1395.45	512	13.3502354043112	s11
NYTH52108-RA	411	226.04	235	37.8283367611201	s11
NYTH52109-RA	2085	1896.45	27.1837	0.521557124647092	s11
NYTH52111-RA	753	564.448	0	0	s11
NYTH28965-RA	1530	1341.45	12	0.325493443036181	s11
NYTH28968-RA	1809	1620.45	19713	442.641351834198	s11
NYTH28966-RA	1889	1700.45	313	6.69753105800394	s11
NYTH28962-RA	7876	7687.45	1070	5.0644957449865	s11
NYTH28969-RA	606	417.812	177	15.4143401650284	s11
NYTH28960-RA	1600	1411.45	221	5.69719569063828	s11
NYTH28959-RA	663	474.619	1734	132.934651547925	s11
NYTH28975-RA	690	501.57	163	11.8247047466464	s11
NYTH29004-RA	1488	1299.45	586	16.4086525036641	s11
NYTH28997-RA	1218	1029.45	540	19.0863372975541	s11
NYTH28987-RA	3144	2955.45	1557	19.168993755657	s11
NYTH28978-RA	3430	3241.45	15840	177.807497081714	s11
NYTH28974-RA	1420	1231.45	244	7.20953975987081	s11
NYTH28981-RA	2642	2453.45	373	5.53179306974936	s11
NYTH28990-RA	1315	1126.45	803	25.9381091508644	s11
NYTH29009-RA	856	667.448	126	6.86890544780386	s11
NYTH28989-RA	1024	835.448	581	25.3041533396477	s11
NYTH29001-RA	1381	1192.45	2124	64.8111210227667	s11
NYTH29005-RA	1796	1607.45	679	15.3697441225171	s11
NYTH28996-RA	288	115.459	260	81.9370265434876	s11
NYTH28991-RA	3059	2870.45	406	5.14648582544263	s11
NYTH28999-RA	1739	1550.45	3826	89.7887493155212	s11
NYTH28971-RA	330	151.51	1009	242.317979266172	s11
NYTH28972-RA	2801	2612.45	9069	126.312395534091	s11
NYTH36775-RA	1224	1035.45	847	29.7638857403257	s11
NYTH36792-RA	2122	1933.45	1999	37.6195811483301	s11
NYTH36783-RA	4398	4209.45	69.3701	0.599627110446841	s11
NYTH36805-RA	684	495.57	10.0083	0.734836416461937	s11
NYTH36797-RA	423	237.566	0	0	s11
NYTH36795-RA	261	94.0695	0	0	s11
NYTH58135-RA	330	151.51	0	0	s11
NYTH58132-RA	327	148.845	0	0	s11
NYTH57164-RA	2700	2511.45	265	3.83933481158108	s11
NYTH57162-RA	480	292.886	148	18.3863844694026	s11
NYTH57165-RA	1851	1662.45	577	12.6287918970529	s11
NYTH57169-RA	1005	816.448	581	25.8930005101633	s11
NYTH37489-RA	1362	1173.45	0	0	s11
NYTH37487-RA	519	331.391	6	0.658786067529942	s11
NYTH37485-RA	261	94.0695	0	0	s11
NYTH37483-RA	417	231.778	2	0.31397279872076	s11
NYTH37486-RA	855	666.448	0	0	s11
NYTH37484-RA	306	130.52	0	0	s11
NYTH37490-RA	201	52.5354	0	0	s11
NYTH37491-RA	519	331.391	0	0	s11
NYTH37476-RA	318	140.937	25.0858	6.47646027370437	s11
NYTH37501-RA	2181	1992.45	6339	115.762484040576	s11
NYTH37500-RA	1650	1461.45	299	7.44427128592817	s11
NYTH37508-RA	2510	2321.45	1812	28.4010153032345	s11
NYTH37503-RA	531	343.256	29	3.07407697405087	s11
NYTH37514-RA	1507	1318.45	68	1.87663478775808	s11
NYTH37507-RA	2180	1991.45	3333	60.8976901428521	s11
NYTH37502-RA	1485	1296.45	1632	45.803595696892	s11
NYTH37506-RA	594	405.853	5.04187	0.452019335716317	s11
NYTH41488-RA	3102	2913.45	5082	63.4690108123618	s11
NYTH41478-RA	1038	849.448	3701	158.531242154845	s11
NYTH41485-RA	1202	1013.45	1960	70.3702483909863	s11
NYTH41493-RA	4158	3969.45	532	4.87659006356602	s11
NYTH41489-RA	1730	1541.45	2737	64.6071069432322	s11
NYTH41476-RA	3000	2811.45	11739	151.927695974938	s11
NYTH41472-RA	1014	825.448	721	31.7818566639623	s11
NYTH41492-RA	312	135.761	19	5.0922913818276	s11
NYTH41474-RA	834	645.448	7	0.394612182946807	s11
NYTH41481-RA	3401	3212.45	1776	20.116018911285	s11
NYTH41484-RA	306	130.52	834	232.499160940838	s11
NYTH41494-RA	978	789.448	328	15.1176739626903	s11
NYTH41473-RA	927	738.448	17	0.837650798378088	s11
NYTH41475-RA	495	307.626	3	0.354839689401379	s11
NYTH41471-RA	231	72.1035	283	142.812418665084	s11
NYTH41490-RA	1311	1122.45	103	3.33891082880335	s11
NYTH58327-RA	648	459.65	1073.08	84.9454653193365	s11
NYTH38386-RA	528	340.302	7	0.748459994850951	s11
NYTH38393-RA	1131	942.448	11	0.424687600236974	s11
NYTH38398-RA	860	671.448	123.515	6.69334056780245	s11
NYTH38390-RA	591	402.867	0	0	s11
NYTH38388-RA	1350	1161.45	0	0	s11
NYTH38385-RA	1209	1020.45	0	0	s11
NYTH38411-RA	1074	885.448	3247	133.430590296542	s11
NYTH38413-RA	1140	951.448	22	0.841340223849066	s11
NYTH38403-RA	2850	2661.45	1356	18.5384979822213	s11
NYTH38414-RA	2013	1824.45	134	2.67243066244474	s11
NYTH38419-RA	2274	2085.45	406	7.08370971923331	s11
NYTH35262-RA	1554	1365.45	573	15.2691467277718	s11
NYTH35265-RA	1578	1389.45	1429	37.4217182470731	s11
NYTH35261-RA	499	311.585	49	5.72208233275235	s11
NYTH35263-RA	705	516.52	4.06092	0.286069516259807	s11
NYTH35280-RA	276	105.703	0	0	s11
NYTH35272-RA	399	214.745	0	0	s11
NYTH35284-RA	531	343.256	0	0	s11
NYTH42940-RA	866	677.448	563	30.2389361127091	s11
NYTH42949-RA	1330	1141.45	1999	63.7222343181156	s11
NYTH42947-RA	786	597.448	656	39.9519029118525	s11
NYTH42961-RA	601	412.826	86	7.57994321180954	s11
NYTH42952-RA	1279	1090.45	1184.54	39.5258056665936	s11
NYTH42945-RA	1118	929.448	310	12.1358646628007	s11
NYTH42951-RA	903	714.448	1400	71.3003578063514	s11
NYTH42960-RA	672	483.603	6	0.451436255275436	s11
NYTH42950-RA	1595	1406.45	1771	45.8173076984687	s11
NYTH42956-RA	4572	4383.45	10940	90.810357507763	s11
NYTH42942-RA	597	408.853	2	0.177990750934563	s11
NYTH42943-RA	1650	1461.45	3.1213	0.0777116796650889	s11
NYTH42953-RA	651	462.65	5.27559	0.414909789766823	s11
NYTH56080-RA	2468	2279.45	825	13.1691600937696	s11
NYTH45622-RA	1653	1464.45	512.533	12.7345024587413	s11
NYTH45615-RA	1020	831.448	2	0.0875243468121455	s11
NYTH45610-RA	2983	2794.45	1686	21.9530426739274	s11
NYTH45623-RA	1410	1221.45	298.467	8.89109249155142	s11
NYTH45611-RA	1555	1366.45	3071	81.7750455155155	s11
NYTH45616-RA	1616	1427.45	29	0.739216567993651	s11
NYTH45620-RA	948	759.448	71.4755	3.42446346667849	s11
NYTH52439-RA	861	672.448	66	3.57124595832346	s11
NYTH52436-RA	4302	4113.45	249	2.2025575317782	s11
NYTH52446-RA	942	753.448	60	2.89755097244362	s11
NYTH52442-RA	1329	1140.45	2	0.0638100167581163	s11
NYTH52445-RA	225	67.9539	0	0	s11
NYTH52441-RA	813	624.448	8	0.466151667808693	s11
NYTH40677-RA	2051	1862.45	345	6.74014078252983	s11
NYTH40671-RA	2766	2577.45	427	6.02798811746136	s11
NYTH40670-RA	2524	2335.45	5367	83.6171952600558	s11
NYTH40669-RA	1691	1502.45	142	3.43893155058518	s11
NYTH40673-RA	1923	1734.45	631	13.237335653011	s11
NYTH40674-RA	987	798.448	0	0	s11
NYTH40675-RA	342	162.346	0	0	s11
NYTH40678-RA	1671	1482.45	2	0.0490890937943197	s11
NYTH40682-RA	1671	1482.45	0	0	s11
NYTH40663-RA	1593	1404.45	4	0.103630694533384	s11
NYTH40660-RA	1510	1321.45	15	0.413023428428414	s11
NYTH40685-RA	1257	1068.45	6059	206.338712325154	s11
NYTH40684-RA	2054	1865.45	5118	99.827728563368	s11
NYTH40672-RA	1054	865.448	324	13.6219124448973	s11
NYTH40664-RA	4138	3949.45	98.9242	0.911381640501306	s11
NYTH56215-RA	702	513.52	1012	71.7063355726612	s11
NYTH56210-RA	459	272.404	0	0	s11
NYTH56209-RA	1905	1716.45	13.7675	0.291849060849634	s11
NYTH52872-RA	1191	1002.45	2862	103.882380244568	s11
NYTH52870-RA	645	456.665	6.81926	0.54334254771296	s11
NYTH52874-RA	972	783.448	0	0	s11
NYTH52878-RA	693	504.537	0	0	s11
NYTH52873-RA	600	411.826	0	0	s11
NYTH52198-RA	888	699.448	312.515	16.2573078881301	s11
NYTH52194-RA	1548	1359.45	2030	54.3334858740113	s11
NYTH52185-RA	1188	999.448	0	0	s11
NYTH52195-RA	1302	1113.45	171	5.58805072107828	s11
NYTH52187-RA	669	480.603	602.039	45.5798465870508	s11
NYTH52191-RA	1092	903.448	2	0.0805491669446444	s11
NYTH52182-RA	297	122.918	207	61.2758594573661	s11
NYTH52183-RA	2268	2079.45	130	2.27473135689995	s11
NYTH59171-RA	1734	1545.45	9.07264	0.213606073160833	s11
NYTH49028-RA	973	784.448	15559	721.692117380372	s11
NYTH49016-RA	1108	919.448	963	38.1094968682173	s11
NYTH49019-RA	2672	2483.45	1423	20.8489061731303	s11
NYTH49020-RA	945	756.448	153	7.35946191542822	s11
NYTH49029-RA	683	494.57	394	28.9869150341589	s11
NYTH49026-RA	2442	2253.45	882	14.2415155068001	s11
NYTH49024-RA	843	654.448	57	3.16908704852754	s11
NYTH49021-RA	1071	882.448	69	2.84507373276437	s11
NYTH59690-RA	1113	924.448	0	0	s11
NYTH56111-RA	2262	2073.45	584	10.2483499784645	s11
NYTH57566-RA	749	560.448	3794	246.317526641971	s11
NYTH51307-RA	666	477.619	5	0.38091043333385	s11
NYTH59396-RA	567	378.97	16.5012	1.58432567003311	s11
NYTH59397-RA	243	80.5849	0	0	s11
NYTH58508-RA	2320	2131.45	5986	102.187089881401	s11
NYTH52293-RA	2058	1869.45	11.4593	0.223037879852879	s11
NYTH52291-RA	1570	1381.45	0	0	s11
NYTH52298-RA	3090	2901.45	1402	17.5819897600823	s11
NYTH52290-RA	1507	1318.45	3955	109.148429597778	s11
NYTH52301-RA	507	319.511	0	0	s11
NYTH52286-RA	357	176.041	0	0	s11
NYTH52294-RA	243	80.5849	0	0	s11
NYTH51532-RA	240	78.436	515	238.905356817678	s11
NYTH51521-RA	600	411.826	6	0.530117514416504	s11
NYTH51523-RA	1383	1194.45	111	3.38135395891756	s11
NYTH51518-RA	2245	2056.45	371	6.56433241838828	s11
NYTH51525-RA	972	783.448	65	3.01881888919203	s11
NYTH51533-RA	1296	1107.45	934.662	30.708988652742	s11
NYTH51526-RA	522	334.369	1	0.108819854158126	s11
NYTH56563-RA	1071	882.448	7.05383	0.290850775875028	s11
NYTH56658-RA	702	513.52	396	28.0589841611004	s11
NYTH19647-RA	1561	1372.45	4113.2	109.048088502128	s11
NYTH19646-RA	513	325.479	684	76.4658097648161	s11
NYTH19655-RA	246	82.8206	0	0	s11
NYTH19643-RA	783	594.448	1582	96.8337706863805	s11
NYTH19648-RA	4308	4119.45	8	0.0706619167609741	s11
NYTH19645-RA	267	98.7189	73	26.9064071313685	s11
NYTH19659-RA	2216	2027.45	181	3.24834754362307	s11
NYTH19656-RA	447	260.611	1	0.139617650447248	s11
NYTH19667-RA	849	660.448	140	7.71300088692302	s11
NYTH19668-RA	765	576.448	0	0	s11
NYTH19663-RA	819	630.448	16.3424	0.943196047150319	s11
NYTH19672-RA	1094	905.448	479	19.2489590732635	s11
NYTH19671-RA	3621	3432.45	1283	13.6005114704738	s11
NYTH19679-RA	2563	2374.45	1	0.0153239947340788	s11
NYTH19676-RA	1056	867.448	165	6.92108794352398	s11
NYTH19686-RA	381	197.953	12	2.20573564055487	s11
NYTH19688-RA	1682	1493.45	1681	40.9554420179043	s11
NYTH19675-RA	237	76.3369	58.215	27.7482215085432	s11
NYTH19673-RA	921	732.448	285.785	14.1970476138362	s11
NYTH19678-RA	252	87.2174	0	0	s11
NYTH01094-RA	3240	3051.45	525	6.26019509743402	s11
NYTH01100-RA	2656	2467.45	71	1.04699461759086	s11
NYTH01090-RA	3408	3219.45	3782	42.7438971020646	s11
NYTH01092-RA	2598	2409.45	651	9.83099253234142	s11
NYTH01096-RA	1896	1707.45	244	5.19968070258758	s11
NYTH01111-RA	803	614.448	387	22.9171117193658	s11
NYTH01101-RA	1820	1631.45	1128	25.1576784069166	s11
NYTH01116-RA	2038	1849.45	516	10.1517636645542	s11
NYTH01114-RA	3043	2854.45	1502	19.1461831362116	s11
NYTH01106-RA	1224	1035.45	2578	90.5917343798196	s11
NYTH01117-RA	390	206.279	0	0	s11
NYTH01104-RA	1309	1120.45	664	21.5630836010484	s11
NYTH01120-RA	1494	1305.45	240	6.68938074678636	s11
NYTH01105-RA	1225	1036.45	9	0.315957835210703	s11
NYTH01110-RA	1451	1262.45	919	26.4872299616718	s11
NYTH01102-RA	1335	1146.45	6	0.190427664514224	s11
NYTH01112-RA	279	108.152	2	0.672868421298814	s11
NYTH01133-RA	867	678.448	0	0	s11
NYTH01137-RA	1487	1298.45	3168	88.7758552925058	s11
NYTH01131-RA	822	633.448	8874	509.732765904224	s11
NYTH01135-RA	1318	1129.45	154	4.96122002469954	s11
NYTH01126-RA	2002	1813.45	2074	41.6138743926833	s11
NYTH01122-RA	1092	903.448	14	0.563843912313416	s11
NYTH01125-RA	280	108.931	305	101.878249472056	s11
NYTH01132-RA	498	310.595	1015	118.906505037623	s11
NYTH01138-RA	372	189.558	97	18.6192321971125	s11
NYTH01142-RA	3303	3114.45	55	0.642563616318717	s11
NYTH01144-RA	1053	864.448	1348	56.7394936273152	s11
NYTH01146-RA	1035	846.448	24	1.03167946517555	s11
NYTH01150-RA	627	438.754	54	4.47822438037451	s11
NYTH01140-RA	1314	1125.45	811	26.2197818561514	s11
NYTH01145-RA	1904	1715.45	1278	27.1073456217643	s11
NYTH01149-RA	2077	1888.45	2179	41.984226584803	s11
NYTH01147-RA	1905	1716.45	5259.92	111.502024186177	s11
NYTH01167-RA	1084	895.448	2128	86.4699323357574	s11
NYTH01164-RA	2667	2478.45	1613	23.6803704239559	s11
NYTH01165-RA	267	98.7189	2816	1037.92675561356	s11
NYTH01168-RA	1758	1569.45	813	18.8484917374939	s11
NYTH01158-RA	1028	839.448	26386	1143.70395506667	s11
NYTH01157-RA	1728	1539.45	19	0.449079585097899	s11
NYTH01156-RA	2031	1842.45	696	13.7450641599932	s11
NYTH01161-RA	2313	2124.45	950	16.2708917401594	s11
NYTH01155-RA	1380	1191.45	151.273	4.61977837048367	s11
NYTH01153-RA	3038	2849.45	2742	35.0139164001049	s11
NYTH01174-RA	1434	1245.45	92.1967	2.69353689290914	s11
NYTH01184-RA	864	675.448	15	0.80804056394515	s11
NYTH01181-RA	705	516.52	26	1.83156459192122	s11
NYTH01169-RA	2176	1987.45	1448.32	26.5156791612048	s11
NYTH01179-RA	1602	1413.45	244.305	6.28908000542841	s11
NYTH01171-RA	1996	1807.45	1441	29.0089567563197	s11
NYTH01185-RA	267	98.7189	29	10.6888768627658	s11
NYTH01204-RA	606	417.812	140	12.1921735739486	s11
NYTH01196-RA	2749	2560.45	329	4.67534401425638	s11
NYTH01186-RA	2656	2467.45	1290.73	19.0335396840063	s11
NYTH01187-RA	1328	1139.45	284	9.06896406340686	s11
NYTH01188-RA	525	337.324	225	24.2699864917562	s11
NYTH01202-RA	1290	1101.45	388	12.817517735577	s11
NYTH01192-RA	2900	2711.45	2060	27.6439077769219	s11
NYTH01206-RA	459	272.404	9785	1307.01004935936	s11
NYTH01191-RA	306	130.52	2789	777.5076527706	s11
NYTH01199-RA	1086	897.448	5	0.202719769105271	s11
NYTH01194-RA	312	135.761	182	48.7787155904048	s11
NYTH01224-RA	1302	1113.45	144	4.70572827195589	s11
NYTH01222-RA	807	618.448	1557	91.6050128514774	s11
NYTH01207-RA	2994	2805.45	250	3.24243984948579	s11
NYTH01208-RA	681	492.57	236	17.4332081354971	s11
NYTH01209-RA	201	52.5354	0	0	s11
NYTH01218-RA	618	429.798	106	8.9737873945185	s11
NYTH01221-RA	426	240.477	2654	401.569421877665	s11
NYTH01212-RA	4941	4752.45	371.844	2.84693190120234	s11
NYTH01223-RA	678	489.586	0	0	s11
NYTH01226-RA	2646	2457.45	194	2.87244647609889	s11
NYTH01228-RA	2067	1878.45	213	4.12586438471622	s11
NYTH01235-RA	1002	813.448	916	40.9731266554519	s11
NYTH01238-RA	768	579.448	333	20.9104179559045	s11
NYTH01237-RA	793	604.448	13290	800.018402275013	s11
NYTH01227-RA	243	80.5849	64	28.8974666500414	s11
NYTH01232-RA	1187	998.448	203	7.39782988993363	s11
NYTH01230-RA	3186	2997.45	1	0.0121389915117584	s11
NYTH01231-RA	1794	1605.45	17.6812	0.400727479350943	s11
NYTH01259-RA	864	675.448	366	19.7161923232526	s11
NYTH01252-RA	1356	1167.45	10	0.311671232848625	s11
NYTH01245-RA	360	178.725	4	0.814346803174982	s11
NYTH01250-RA	2232	2043.45	30	0.534184981052449	s11
NYTH01253-RA	684	495.57	1191	87.4461755882032	s11
NYTH01243-RA	3498	3309.45	1066	11.7202244206135	s11
NYTH01254-RA	300	125.472	103	29.8692246683265	s11
NYTH01247-RA	2447	2258.45	1098	17.689891679032	s11
NYTH01258-RA	258	91.7575	59	23.39613472772	s11
NYTH01256-RA	1050	861.448	436	18.4158588653152	s11
NYTH01248-RA	342	162.346	5	1.12063062904896	s11
NYTH01257-RA	1593	1404.45	67	1.73581125006936	s11
NYTH01251-RA	597	408.853	16	1.4239208814946	s11
NYTH01283-RA	1713	1524.45	1409	33.6304138858749	s11
NYTH01288-RA	887	698.448	1439	74.9654348633151	s11
NYTH01287-RA	1263	1074.45	2759	93.4330661457985	s11
NYTH01285-RA	1335	1146.45	1266	40.1802654054017	s11
NYTH01282-RA	1921	1732.45	2300	48.3061000594229	s11
NYTH01289-RA	1745	1556.45	902	21.0866235836431	s11
NYTH01278-RA	1815	1626.45	59.0288	1.32055545652443	s11
NYTH01270-RA	1812	1623.45	193.971	4.34743495225084	s11
NYTH01284-RA	1407	1218.45	1301	38.8512264488364	s11
NYTH01297-RA	740	551.467	5	0.329901787468333	s11
NYTH01302-RA	1556	1367.45	2205	58.6721169523526	s11
NYTH01293-RA	1639	1450.45	3812	95.6280115944584	s11
NYTH01295-RA	7521	7332.45	8470	42.0308730200735	s11
NYTH01298-RA	1886	1697.45	113	2.42223148601062	s11
NYTH01292-RA	953	764.448	1054	50.16798483427	s11
NYTH01300-RA	620	431.798	912.372	76.8821676444691	s11
NYTH01303-RA	681	492.57	586	43.2876356318791	s11
NYTH01299-RA	2378	2189.45	380	6.31514562337899	s11
NYTH01291-RA	1745	1556.45	1425	33.3129874568504	s11
NYTH01315-RA	2556	2367.45	1666	25.605176626599	s11
NYTH01313-RA	3438	3249.45	546	6.1138867591146	s11
NYTH01318-RA	1617	1428.45	91	2.31798182916307	s11
NYTH01311-RA	2734	2545.45	1227	17.5394441103301	s11
NYTH01304-RA	2754	2565.45	1454	20.6222096236978	s11
NYTH55197-RA	471	284.117	29	3.71394047940489	s11
NYTH55192-RA	2103	1914.45	1433	27.235623318758	s11
NYTH55189-RA	1804	1615.45	0	0	s11
NYTH55194-RA	1872	1683.45	0	0	s11
NYTH59407-RA	1113	924.448	14.4717	0.569602952975652	s11
NYTH36172-RA	2013	1824.45	5	0.099717776251659	s11
NYTH36176-RA	5664	5475.45	3	0.0199358406475755	s11
NYTH36173-RA	756	567.448	1	0.0641221890556955	s11
NYTH36174-RA	804	615.448	0	0	s11
NYTH36188-RA	2025	1836.45	1	0.0198132015306695	s11
NYTH36200-RA	546	358.081	0	0	s11
NYTH36183-RA	1305	1116.45	3	0.097772594270972	s11
NYTH36179-RA	1341	1152.45	1	0.03157271660253	s11
NYTH36195-RA	1677	1488.45	0	0	s11
NYTH36193-RA	3432	3243.45	0	0	s11
NYTH36197-RA	303	127.995	0	0	s11
NYTH36190-RA	666	477.619	0	0	s11
NYTH38425-RA	943	754.448	247	11.9124615567376	s11
NYTH38424-RA	384	200.804	825	149.491573077984	s11
NYTH38426-RA	1620	1431.45	2423	61.5902102972518	s11
NYTH38432-RA	2574	2385.45	1	0.0152532561838884	s11
NYTH38433-RA	933	744.448	153	7.47810276645398	s11
NYTH38429-RA	696	507.537	680	48.7501382413243	s11
NYTH38431-RA	417	231.778	0	0	s11
NYTH38427-RA	972	783.448	17	0.789537050789382	s11
NYTH38434-RA	480	292.886	0	0	s11
NYTH38448-RA	942	753.448	1735	83.7877623077068	s11
NYTH38453-RA	845	656.448	66	3.65828513094897	s11
NYTH38438-RA	1621	1432.45	162	4.11501011804752	s11
NYTH38441-RA	480	292.886	23	2.85735045940972	s11
NYTH38443-RA	546	358.081	1822	185.140214186591	s11
NYTH38450-RA	2460	2271.45	236	3.78045009452951	s11
NYTH38454-RA	1316	1127.45	166	5.35729183099176	s11
NYTH38456-RA	3510	3321.45	1320	14.4603949338383	s11
NYTH56003-RA	2904	2715.45	20.4994	0.274684710464679	s11
NYTH55999-RA	2796	2607.45	1080	15.0710275274198	s11
NYTH56002-RA	717	528.485	1	0.0688496258609888	s11
NYTH56005-RA	585	396.893	439	40.2462624223366	s11
NYTH50466-RA	1746	1557.45	1	0.0233625595462891	s11
NYTH50461-RA	2164	1975.45	983	18.1059932595901	s11
NYTH50455-RA	636	447.695	1161	94.3590747756454	s11
NYTH50450-RA	3816	3627.45	0	0	s11
NYTH50452-RA	3135	2946.45	8	0.0987927928181918	s11
NYTH30425-RA	798	609.448	3	0.179109496483769	s11
NYTH30436-RA	3380	3191.45	654	7.45631734338812	s11
NYTH30432-RA	1986	1797.45	71	1.43726124938376	s11
NYTH30438-RA	2039	1850.45	1165	22.9077568024022	s11
NYTH30437-RA	1946	1757.45	1241	25.6934716647895	s11
NYTH30433-RA	1315	1126.45	240	7.75236842789851	s11
NYTH30434-RA	2329	2140.45	41649	708.001901226686	s11
NYTH30423-RA	1104	915.448	1.65998	0.0659785634000023	s11
NYTH30449-RA	768	579.448	17	1.06750110817321	s11
NYTH30455-RA	986	797.448	886	40.426440686046	s11
NYTH30439-RA	3240	3051.45	26.0167	0.31022826894438	s11
NYTH30452-RA	2052	1863.45	2441.79	47.6788080246734	s11
NYTH30458-RA	3246	3057.45	280	3.33222142242666	s11
NYTH30467-RA	669	480.603	6	0.45425426382378	s11
NYTH30454-RA	1383	1194.45	460	14.0127685646085	s11
NYTH30447-RA	1184	995.448	30	1.09657055151593	s11
NYTH30462-RA	510	322.5	8	0.902596989023863	s11
NYTH30453-RA	2168	1979.45	2053	37.7379913301705	s11
NYTH30460-RA	942	753.448	0	0	s11
NYTH30468-RA	2623	2434.45	1410	21.0743212270883	s11
NYTH30443-RA	2290	2101.45	3853	66.7136292041541	s11
NYTH30471-RA	489	301.728	495	59.6930843968571	s11
NYTH30450-RA	749	560.448	5	0.324615618636173	s11
NYTH56836-RA	2625	2436.45	464	6.9293920341985	s11
NYTH57521-RA	2127	1938.45	107.675	2.0211362174585	s11
NYTH48502-RA	894	705.448	342	17.639913355528	s11
NYTH48505-RA	720	531.485	140	9.58454813764748	s11
NYTH48511-RA	945	756.448	250	12.0252716033546	s11
NYTH48515-RA	561	373.008	663	64.6740010069991	s11
NYTH48506-RA	1212	1023.45	20.0091	0.711369671333574	s11
NYTH48509-RA	1962	1773.45	29.7411	0.610199448111159	s11
NYTH48501-RA	1809	1620.45	8.01324	0.179930935082899	s11
NYTH48508-RA	1509	1320.45	32.8127	0.904180917430299	s11
NYTH48513-RA	669	480.603	9	0.68138139573567	s11
NYTH59915-RA	462	275.313	0	0	s11
NYTH42011-RA	918	729.448	60	2.99289423574365	s11
NYTH42041-RA	972	783.448	640	29.723774931975	s11
NYTH42014-RA	1155	966.448	210	7.90632729420048	s11
NYTH42024-RA	1972	1783.45	2767	56.4524386410356	s11
NYTH42026-RA	952	763.448	917	43.704249810627	s11
NYTH42037-RA	969	780.448	706	32.9150831120297	s11
NYTH42022-RA	2016	1827.45	1026	20.428447507959	s11
NYTH42017-RA	1017	828.448	48	2.10818820503876	s11
NYTH42039-RA	2220	2031.45	292.305	5.23557539082729	s11
NYTH42020-RA	785	596.448	8730	532.569015259151	s11
NYTH42035-RA	405	220.371	1018	168.084790916965	s11
NYTH42025-RA	528	340.302	613	65.5436238359696	s11
NYTH42032-RA	297	122.918	0	0	s11
NYTH26959-RA	2280	2091.45	552	9.60342456598632	s11
NYTH26945-RA	1847	1658.45	5.14983	0.112986124095152	s11
NYTH26943-RA	585	396.893	174.373	15.9860152961863	s11
NYTH26952-RA	255	89.4045	101	41.1051206893215	s11
NYTH26955-RA	1810	1621.45	454	10.187953096753	s11
NYTH26956-RA	786	597.448	2190.26	133.392145432308	s11
NYTH26947-RA	732	543.467	0	0	s11
NYTH26951-RA	285	112.993	0	0	s11
NYTH26944-RA	648	459.65	52.5891	4.16296367870192	s11
NYTH26954-RA	231	72.1035	0	0	s11
NYTH26950-RA	492	304.687	1.04185	0.124418985970572	s11
NYTH26961-RA	678	489.586	5081.74	377.674657260832	s11
NYTH26972-RA	1726	1537.45	811	19.1934703192192	s11
NYTH26970-RA	1071	882.448	0	0	s11
NYTH26967-RA	424	238.534	4.12805	0.629693557268687	s11
NYTH26963-RA	312	135.761	0	0	s11
NYTH26980-RA	1281	1092.45	2623	87.3637754291953	s11
NYTH26990-RA	414	228.903	0	0	s11
NYTH26974-RA	870	681.448	183	9.77130047314094	s11
NYTH26983-RA	228	69.9975	431	224.041290809384	s11
NYTH26977-RA	225	67.9539	22	11.7799292947687	s11
NYTH26979-RA	615	426.798	0	0	s11
NYTH57719-RA	1446	1257.45	13	0.376172744564761	s11
NYTH21153-RA	974	785.448	675	31.2695147732721	s11
NYTH21149-RA	279	108.152	69	23.2139060712514	s11
NYTH21144-RA	309	133.085	0	0	s11
NYTH21152-RA	1350	1161.45	0	0	s11
NYTH21154-RA	1857	1668.45	2471	53.8882943461829	s11
NYTH21150-RA	498	310.595	14	1.64008353812699	s11
NYTH21145-RA	354	173.263	21	4.41008726599732	s11
NYTH21147-RA	1533	1344.45	134	3.62655530300127	s11
NYTH21162-RA	1071	882.448	1464	60.3651006236654	s11
NYTH21163-RA	1456	1267.45	1051	30.1721701984895	s11
NYTH21159-RA	1283	1094.45	1994	66.2924016416982	s11
NYTH21161-RA	1110	921.448	1215.52	47.9981566969095	s11
NYTH21164-RA	2009	1820.45	10101	201.891923028768	s11
NYTH21155-RA	1656	1467.45	865	21.4480053074417	s11
NYTH21183-RA	978	789.448	33	1.52098134873042	s11
NYTH21189-RA	1089	900.448	6	0.242452536290991	s11
NYTH21197-RA	737	548.467	4353	288.783723674719	s11
NYTH21187-RA	1935	1746.45	3289.7	68.5386069093366	s11
NYTH21196-RA	1132	943.448	695	26.8041437925064	s11
NYTH21180-RA	1725	1536.45	1176	27.8498440996681	s11
NYTH21192-RA	716	527.485	539.652	37.2252649908379	s11
NYTH21176-RA	621	432.784	270	22.7000263859918	s11
NYTH21194-RA	474	287.031	0	0	s11
NYTH21178-RA	1754	1565.45	875	20.3377176283671	s11
NYTH21179-RA	1892	1703.45	7145	152.618422035673	s11
NYTH21185-RA	696	507.537	0	0	s11
NYTH21186-RA	312	135.761	0	0	s11
NYTH21191-RA	1140	951.448	0	0	s11
NYTH21190-RA	762	573.448	1	0.0634511980252667	s11
NYTH21167-RA	3141	2952.45	1	0.0123240010134066	s11
NYTH21172-RA	1698	1509.45	1.36625	0.0329341773945992	s11
NYTH21193-RA	1167	978.448	1.00051	0.0372064270073633	s11
NYTH56062-RA	1206	1017.45	86	3.07553787889176	s11
NYTH56060-RA	1833	1644.45	0	0	s11
NYTH56054-RA	330	151.51	770	184.919796964983	s11
NYTH07771-RA	1227	1038.45	686	24.0366261658565	s11
NYTH07772-RA	1063	874.448	224	9.32068821945559	s11
NYTH07773-RA	5456	5267.45	4539	31.3540934745866	s11
NYTH07770-RA	1800	1611.45	934	21.089442873687	s11
NYTH07779-RA	537	349.175	1	0.104205573403228	s11
NYTH07766-RA	1110	921.448	580	22.9028871195993	s11
NYTH07780-RA	1408	1219.45	629	18.768141971245	s11
NYTH07774-RA	3290	3101.45	1270	14.8995634329367	s11
NYTH07768-RA	876	687.448	0	0	s11
NYTH07769-RA	213	59.9432	0	0	s11
NYTH07786-RA	651	462.65	1	0.0786469150623518	s11
NYTH07798-RA	837	648.448	0	0	s11
NYTH07784-RA	1152	963.448	9482	358.101095383887	s11
NYTH07783-RA	2755	2566.45	1860	26.3702294248533	s11
NYTH07787-RA	920	731.448	519	25.8177767258124	s11
NYTH07790-RA	453	266.549	0	0	s11
NYTH07792-RA	4212	4023.45	537	4.85635525002425	s11
NYTH07788-RA	1704	1515.45	1822	43.7462828621894	s11
NYTH07795-RA	769	580.448	495	31.0296188204526	s11
NYTH07797-RA	709	520.52	334	23.3476941987853	s11
NYTH07800-RA	891	702.448	20	1.03597631950143	s11
NYTH07813-RA	1165	976.448	2386	88.9109249155142	s11
NYTH07809-RA	1907	1718.45	1940	41.0770559384308	s11
NYTH07807-RA	2643	2454.45	317	4.69937205440256	s11
NYTH07805-RA	1734	1545.45	3098	72.9392623686419	s11
NYTH07802-RA	2113	1924.45	6865.67	129.810365581184	s11
NYTH07812-RA	640	451.695	5570	448.687447482714	s11
NYTH07804-RA	777	588.448	253	15.6439841540522	s11
NYTH07808-RA	237	76.3369	26.5361	12.6484115927669	s11
NYTH07799-RA	423	237.566	18.3634	2.81257500753199	s11
NYTH07803-RA	450	263.567	3	0.414157551923313	s11
NYTH07819-RA	1308	1119.45	1234	40.1092705561165	s11
NYTH07825-RA	1482	1293.45	606	17.0473498481364	s11
NYTH07823-RA	690	501.57	112	8.12495042214383	s11
NYTH07827-RA	276	105.703	0	0	s11
NYTH07820-RA	1428	1239.45	325	9.54090040178728	s11
NYTH07831-RA	1499	1310.45	140	3.88724992737124	s11
NYTH07832-RA	1053	864.448	1524	64.1475626660898	s11
NYTH07843-RA	1224	1035.45	11	0.386543887439589	s11
NYTH07839-RA	987	798.448	97	4.42037767465726	s11
NYTH07838-RA	528	340.302	30	3.20768569221836	s11
NYTH07844-RA	1755	1566.45	38	0.882677423368813	s11
NYTH07834-RA	1281	1092.45	1086	36.1712349630923	s11
NYTH07845-RA	902	713.448	1988	101.388333752169	s11
NYTH07840-RA	1575	1386.45	68	1.78459778278216	s11
NYTH07846-RA	1368	1179.45	1550	47.8174658350103	s11
NYTH07848-RA	1156	967.448	855	32.1568222397901	s11
NYTH07836-RA	342	162.346	0	0	s11
NYTH07835-RA	234	74.1921	1	0.490429599572391	s11
NYTH07860-RA	1533	1344.45	0	0	s11
NYTH07856-RA	2664	2475.45	202	2.96914812460186	s11
NYTH07850-RA	2713	2524.45	3911	56.3709355288597	s11
NYTH07853-RA	1422	1233.45	2292	67.6125982794898	s11
NYTH07861-RA	1617	1428.45	0	0	s11
NYTH07857-RA	1536	1347.45	7	0.189025708465162	s11
NYTH07865-RA	3622	3433.45	1372.44	14.5444610369631	s11
NYTH07854-RA	2196	2007.45	2037	36.9216787129377	s11
NYTH07868-RA	276	105.703	6	2.06536062628222	s11
NYTH07880-RA	1296	1107.45	936	30.7529439475161	s11
NYTH07869-RA	1578	1389.45	1	0.0261873600206475	s11
NYTH07871-RA	1641	1452.45	0	0	s11
NYTH07881-RA	2801	2612.45	1392	19.3876168836004	s11
NYTH07897-RA	483	295.808	10	1.23005624611787	s11
NYTH07883-RA	903	714.448	9050	460.905225336242	s11
NYTH07877-RA	462	275.313	26	3.43622759513406	s11
NYTH07896-RA	2091	1902.45	1904	36.4156161500723	s11
NYTH07893-RA	1475	1286.45	3860	109.176494348669	s11
NYTH07885-RA	2069	1880.45	5495	106.326320263916	s11
NYTH07891-RA	2022	1833.45	843	16.7299234191119	s11
NYTH07889-RA	519	331.391	8	0.878381850538414	s11
NYTH28831-RA	669	480.603	29	2.19556056648764	s11
NYTH28840-RA	1364	1175.45	691	21.3899535624485	s11
NYTH28845-RA	6122	5933.45	27966	171.49741336546	s11
NYTH28836-RA	1883	1694.45	2067	44.3860054030412	s11
NYTH28838-RA	962	773.448	336	15.8067340793089	s11
NYTH28842-RA	3628	3439.45	829	8.77000398416943	s11
NYTH28833-RA	1197	1008.45	1691	61.0132810346487	s11
NYTH28850-RA	1098	909.448	1768	70.7357309003031	s11
NYTH28852-RA	1417	1228.45	2196.56	65.0610126402869	s11
NYTH28860-RA	1374	1185.45	7	0.214856812743909	s11
NYTH28849-RA	897	708.448	130	6.67682209113663	s11
NYTH28847-RA	1706	1517.45	2505	60.0658714303783	s11
NYTH28856-RA	1677	1488.45	2015	49.2578667483065	s11
NYTH28851-RA	1842	1653.45	2629	57.854138391003	s11
NYTH28855-RA	1240	1051.45	944	32.667626335911	s11
NYTH28853-RA	879	690.448	0	0	s11
NYTH28858-RA	834	645.448	34	1.91669433628979	s11
NYTH28861-RA	666	477.619	2	0.15236468593173	s11
NYTH28869-RA	645	456.665	0	0	s11
NYTH28865-RA	603	414.812	1	0.0877168274324098	s11
NYTH28866-RA	378	195.14	0	0	s11
NYTH28874-RA	3442	3253.45	607	6.78858131146453	s11
NYTH28883-RA	1378	1189.45	187.979	5.75039056778323	s11
NYTH28885-RA	846	657.448	4.67469	0.258717276852873	s11
NYTH28887-RA	3457	3268.45	1822	20.2833822202499	s11
NYTH28880-RA	837	648.448	147	8.24852503074628	s11
NYTH28875-RA	3444	3255.45	188	2.10126812947666	s11
NYTH28878-RA	1915	1726.45	1208	25.4593424416051	s11
NYTH28871-RA	1720	1531.45	11735	278.813688883398	s11
NYTH28889-RA	243	80.5849	0	0	s11
NYTH28884-RA	873	684.448	2.34654	0.12474474212018	s11
NYTH58220-RA	1581	1392.45	6	0.156785845318627	s11
NYTH58219-RA	972	783.448	0	0	s11
NYTH58221-RA	1293	1104.45	91.3041	3.00800306738757	s11
NYTH58222-RA	297	122.918	0	0	s11
NYTH37409-RA	1620	1431.45	455	11.5656504364838	s11
NYTH37406-RA	2322	2133.45	113	1.92721541413513	s11
NYTH37410-RA	951	762.448	7479	356.916993565483	s11
NYTH37416-RA	1964	1775.45	718	14.7146436359717	s11
NYTH37415-RA	1113	924.448	18320	721.069310579783	s11
NYTH37403-RA	738	549.467	1099	72.7763842938377	s11
NYTH37402-RA	1386	1197.45	1432	43.5130506858372	s11
NYTH37414-RA	549	361.069	329	33.154338317112	s11
NYTH37437-RA	1527	1338.45	3	0.0815556534902875	s11
NYTH37419-RA	927	738.448	1867	91.9938185784294	s11
NYTH37432-RA	2432	2243.45	542	8.7905848014893	s11
NYTH37422-RA	1703	1514.45	420	10.0908798145625	s11
NYTH37434-RA	765	576.448	680	42.9222812721098	s11
NYTH37441-RA	1224	1035.45	627	22.0330079915339	s11
NYTH37435-RA	2292	2103.45	176	3.04448724354552	s11
NYTH37430-RA	393	209.082	1	0.174027085432049	s11
NYTH37426-RA	2099	1910.45	850	16.1888760297937	s11
NYTH37418-RA	1872	1683.45	324	7.00292424452318	s11
NYTH37424-RA	2052	1863.45	1776	34.6784208848906	s11
NYTH37438-RA	1560	1371.45	367	9.73690513460636	s11
NYTH37427-RA	1575	1386.45	192	5.0388530205425	s11
NYTH37423-RA	744	555.467	291	19.0619888835394	s11
NYTH37420-RA	759	570.448	618	39.4190570935708	s11
NYTH37443-RA	516	328.435	100.577	11.1425006308161	s11
NYTH30255-RA	1227	1038.45	3	0.105116460386476	s11
NYTH30253-RA	2192	2003.45	1901	34.5254103252397	s11
NYTH30249-RA	2023	1834.45	109	2.16199820001146	s11
NYTH30257-RA	1611	1422.45	72	1.8417524809432	s11
NYTH30258-RA	1017	828.448	1124	49.3667938636358	s11
NYTH30251-RA	2598	2409.45	325	4.90794825782612	s11
NYTH30252-RA	1547	1358.45	1740	46.6058118639057	s11
NYTH30279-RA	735	546.467	574	38.2193210303787	s11
NYTH30260-RA	2214	2025.45	428	7.68876780750093	s11
NYTH30261-RA	1045	856.448	573	24.3438006310853	s11
NYTH30278-RA	1695	1506.45	352	8.50203046550451	s11
NYTH30288-RA	1554	1365.45	4573	121.859711358522	s11
NYTH30259-RA	3177	2988.45	1188	14.4644957193566	s11
NYTH30274-RA	1080	891.448	1291	52.6943250126259	s11
NYTH30280-RA	1500	1311.45	491.436	13.6348555491894	s11
NYTH30282-RA	1335	1146.45	32.5637	1.03350559622666	s11
NYTH30283-RA	1776	1587.45	561	12.8586537403072	s11
NYTH30289-RA	5001	4812.45	745	5.63280054304652	s11
NYTH30286-RA	681	492.57	373	27.5534341964248	s11
NYTH30295-RA	2875	2686.45	1044	14.1402773643175	s11
NYTH30292-RA	3052	2863.45	1609	20.4456195473168	s11
NYTH30271-RA	762	573.448	3411	216.431770682023	s11
NYTH30291-RA	509	321.5	1284	145.317742317659	s11
NYTH30266-RA	1848	1659.45	27	0.592017590319481	s11
NYTH30262-RA	840	651.448	2756.95	153.9870592024	s11
NYTH30284-RA	1376	1187.45	445	13.6357525960215	s11
NYTH30287-RA	897	708.448	4317	221.721784000606	s11
NYTH30290-RA	621	432.784	2	0.168148865690688	s11
NYTH57722-RA	2250	2061.45	687.705	12.1384789135686	s11
NYTH57728-RA	336	156.921	726	168.341090011858	s11
NYTH57725-RA	1653	1464.45	1	0.0248462750066221	s11
NYTH57724-RA	1017	828.448	0	0	s11
NYTH60037-RA	345	165.074	4	0.881688108862528	s11
NYTH55496-RA	4004	3815.45	2421	23.0878069165643	s11
NYTH55490-RA	1614	1425.45	2099.38	53.5886807042535	s11
NYTH50835-RA	3371	3182.45	1754	20.0541226798685	s11
NYTH50842-RA	2578	2389.45	1920.13	29.2393696426281	s11
NYTH50832-RA	1951	1762.45	537	11.0864352038084	s11
NYTH50833-RA	1644	1455.45	5737.57	143.439069952096	s11
NYTH50834-RA	1709	1520.45	18	0.430759325794979	s11
NYTH50843-RA	714	525.485	294.076	20.3625786405717	s11
NYTH44686-RA	2499	2310.45	927	14.5987964450803	s11
NYTH44670-RA	1863	1674.45	1757	38.1798509697653	s11
NYTH44666-RA	1147	958.448	125	4.74542900175475	s11
NYTH44671-RA	1611	1422.45	2839	72.6211951918802	s11
NYTH56827-RA	5367	5178.45	827.174	5.81208175992387	s11
NYTH56825-RA	774	585.448	42.9904	2.67187961939072	s11
NYTH56829-RA	582	393.906	95.7981	8.84908506989853	s11
NYTH56828-RA	510	322.5	38	4.28733281449853	s11
NYTH60421-RA	438	251.988	263	37.9760931893257	s11
NYTH29583-RA	939	750.448	85	4.12127663091764	s11
NYTH29585-RA	3291	3102.45	7447	87.3395551647279	s11
NYTH29588-RA	1150	961.448	772	29.2163027240877	s11
NYTH29584-RA	1635	1446.45	37	0.930750163102336	s11
NYTH29586-RA	861	672.448	1851	100.157072900305	s11
NYTH29589-RA	961	772.448	4465	210.322881755259	s11
NYTH29582-RA	234	74.1921	0	0	s11
NYTH29607-RA	1795	1606.45	696	15.7643165791042	s11
NYTH29605-RA	2432	2243.45	4281	69.4325781523219	s11
NYTH29592-RA	735	546.467	465	30.9615714107586	s11
NYTH29614-RA	765	576.448	7058	445.508057210571	s11
NYTH29608-RA	2012	1823.45	0	0	s11
NYTH29609-RA	2468	2279.45	676	10.7907429380309	s11
NYTH29594-RA	600	411.826	141	12.4577506960763	s11
NYTH29612-RA	1477	1288.45	915.637	25.8577593846156	s11
NYTH29626-RA	627	438.754	0	0	s11
NYTH29610-RA	1341	1152.45	617	19.4803971559515	s11
NYTH29595-RA	2646	2457.45	604	8.94306994799563	s11
NYTH29604-RA	1059	870.448	175	7.31525032155925	s11
NYTH29593-RA	1560	1371.45	118	3.13066781420315	s11
NYTH29596-RA	972	783.448	1	0.0464434463872913	s11
NYTH29606-RA	1710	1521.45	1	0.0239153966939723	s11
NYTH29597-RA	2955	2766.45	1405	18.4794210408486	s11
NYTH29603-RA	1865	1676.45	2408	52.2637425332064	s11
NYTH29591-RA	1238	1049.45	340	11.7883230901264	s11
NYTH29624-RA	309	133.085	0	0	s11
NYTH39136-RA	706	517.52	260	18.2801484945696	s11
NYTH39154-RA	1599	1410.45	711	18.3420447259862	s11
NYTH39140-RA	999	810.448	372.867	16.7403035324551	s11
NYTH39145-RA	1287	1098.45	0	0	s11
NYTH39142-RA	680	491.57	35.3705	2.618120884237	s11
NYTH39146-RA	456	269.486	573	77.3664447842686	s11
NYTH39161-RA	456	269.486	7	0.945140075785079	s11
NYTH39156-RA	1641	1452.45	64.4427	1.61438955386401	s11
NYTH39166-RA	1389	1200.45	16.7555	0.507865626997931	s11
NYTH38187-RA	909	720.448	0	0	s11
NYTH38191-RA	2511	2322.45	1	0.0156670510725925	s11
NYTH38177-RA	2499	2310.45	2	0.0314968520704418	s11
NYTH38184-RA	1539	1350.45	18	0.484985806796873	s11
NYTH38190-RA	647	458.65	0	0	s11
NYTH38182-RA	273	103.296	0	0	s11
NYTH38189-RA	549	361.069	13.1325	1.32340037647774	s11
NYTH38186-RA	1488	1299.45	0	0	s11
NYTH38201-RA	1414	1225.45	1639	48.6651750913674	s11
NYTH38212-RA	642	453.68	0	0	s11
NYTH38205-RA	1261	1072.45	1164.14	39.4969720184182	s11
NYTH38207-RA	783	594.448	328	20.0768051497665	s11
NYTH38206-RA	1139	950.448	123.857	4.74163577515034	s11
NYTH38194-RA	1797	1608.45	8	0.180974072399112	s11
NYTH38217-RA	805	616.448	3556	209.893580771314	s11
NYTH38213-RA	2124	1935.45	56	1.05278697713543	s11
NYTH38208-RA	2073	1884.45	298	5.75395312520224	s11
NYTH32017-RA	249	85.0233	193.872	82.9681178022404	s11
NYTH32013-RA	504	316.532	681	78.2822014503197	s11
NYTH32021-RA	1386	1197.45	3	0.0911587961272694	s11
NYTH32009-RA	231	72.1035	1	0.504636258402285	s11
NYTH32038-RA	1906	1717.45	3008	63.7277447486558	s11
NYTH32022-RA	2928	2739.45	7882	104.690619440312	s11
NYTH32033-RA	3687	3498.45	211	2.19452255515332	s11
NYTH32042-RA	1693	1504.45	91	2.2008915876614	s11
NYTH32030-RA	312	135.761	63	16.8849843715219	s11
NYTH54960-RA	1138	949.448	1033	39.587958197105	s11
NYTH54966-RA	1650	1461.45	954	23.7520060209783	s11
NYTH54964-RA	303	127.995	121	34.3973889273409	s11
NYTH54967-RA	714	525.485	4	0.276970898391121	s11
NYTH54961-RA	924	735.448	645.468	31.9342264758759	s11
NYTH54968-RA	354	173.263	38	7.98016706343902	s11
NYTH50949-RA	1410	1221.45	0	0	s11
NYTH50941-RA	708	519.52	726	50.8474337348301	s11
NYTH50953-RA	552	364.045	0	0	s11
NYTH50955-RA	1101	912.448	1408	56.147314568566	s11
NYTH50946-RA	432	246.272	18	2.65944911328843	s11
NYTH50945-RA	5106	4917.45	1	0.00739936768450299	s11
NYTH35288-RA	2454	2265.45	63	1.01185985616751	s11
NYTH35300-RA	1095	906.448	3	0.120423795679387	s11
NYTH35287-RA	222	65.8658	78	43.0892601324323	s11
NYTH35301-RA	3606	3417.45	2.31305	0.0246273955795839	s11
NYTH35294-RA	888	699.448	0	0	s11
NYTH35316-RA	969	780.448	31	1.4452834110539	s11
NYTH35321-RA	660	471.634	851	65.6535761476785	s11
NYTH35323-RA	2143	1954.45	1193.58	22.2210033776376	s11
NYTH35306-RA	2893	2704.45	4135	55.6327941355691	s11
NYTH35326-RA	1098	909.448	9.76456	0.390669021371884	s11
NYTH35328-RA	642	453.68	63.4057	5.0852559716728	s11
NYTH35319-RA	726	537.485	3	0.203090121297391	s11
NYTH35327-RA	486	298.748	0	0	s11
NYTH51473-RA	681	492.57	1	0.0738696280831019	s11
NYTH51468-RA	1292	1103.45	206	6.79281024653025	s11
NYTH15445-RA	3616	3427.45	4121	43.7487177035909	s11
NYTH15448-RA	1119	930.448	563	22.0166048494608	s11
NYTH15460-RA	565	376.995	342	33.0083759825706	s11
NYTH15449-RA	925	736.448	2349	116.057996896987	s11
NYTH15453-RA	3314	3125.45	7682.6	89.4396699482776	s11
NYTH15454-RA	1391	1202.45	204	6.17302777526106	s11
NYTH15455-RA	531	343.256	34	3.60409068733394	s11
NYTH15469-RA	576	387.919	1	0.0937979079073781	s11
NYTH15484-RA	753	564.448	9	0.580166320171649	s11
NYTH15475-RA	465	278.174	36	4.70890638073256	s11
NYTH15477-RA	1355	1166.45	1094	34.1260963353971	s11
NYTH15480-RA	1329	1140.45	260	8.29529961556417	s11
NYTH15482-RA	1503	1314.45	508	14.0622342899227	s11
NYTH15486-RA	1665	1476.45	3539	87.2160190009897	s11
NYTH15487-RA	1162	973.448	102	3.81260281598379	s11
NYTH15471-RA	663	474.619	105	8.04968819292863	s11
NYTH15499-RA	705	516.52	25	1.76110797073526	s11
NYTH15495-RA	990	801.448	113	5.13023646282644	s11
NYTH15502-RA	944	755.448	505	24.3231685539464	s11
NYTH15496-RA	2514	2325.45	161	2.51915098874424	s11
NYTH15503-RA	4606	4417.45	2452.76	20.2031606035485	s11
NYTH15500-RA	2623	2434.45	1808	27.0228950699972	s11
NYTH15507-RA	825	636.448	32	1.82945012438836	s11
NYTH15508-RA	2353	2164.45	1118	18.7944126284715	s11
NYTH15506-RA	1506	1317.45	66	1.82282479278539	s11
NYTH15505-RA	1302	1113.45	87	2.84304896991472	s11
NYTH15520-RA	963	774.448	4899.52	230.195032077754	s11
NYTH15509-RA	2235	2046.45	22	0.391161115634078	s11
NYTH15514-RA	2832	2643.45	171	2.35374836785533	s11
NYTH15513-RA	1950	1761.45	8	0.165255248909351	s11
NYTH15522-RA	1008	819.448	1.71763	0.076267946863559	s11
NYTH59649-RA	1734	1545.45	139629	3287.43315559418	s11
NYTH24243-RA	459	272.404	59	7.88082553425867	s11
NYTH24242-RA	1416	1227.45	1548	45.888302547754	s11
NYTH24239-RA	3276	3087.45	138	1.62634590664075	s11
NYTH24238-RA	3522	3333.45	542	5.91615200740499	s11
NYTH24241-RA	678	489.586	20	1.48639378587466	s11
NYTH24260-RA	1317	1128.45	645	20.7975182046043	s11
NYTH24261-RA	700	511.52	257	18.2811736909492	s11
NYTH24263-RA	579	390.906	1293	120.353826026481	s11
NYTH24266-RA	666	477.619	20250	1542.68988206782	s11
NYTH24265-RA	1672	1483.45	1006	24.6751953607813	s11
NYTH24255-RA	2271	2082.45	312	5.45148174836478	s11
NYTH24269-RA	2154	1965.45	1150	21.2897406163455	s11
NYTH24267-RA	903	714.448	719	36.6178361359426	s11
NYTH24270-RA	1956	1767.45	925	19.0427664514224	s11
NYTH24257-RA	1281	1092.45	941	31.3417911180318	s11
NYTH24268-RA	1739	1550.45	4294	100.771806279405	s11
NYTH24298-RA	771	582.448	7252	453.038124618515	s11
NYTH24277-RA	1590	1401.45	178	4.62144431460047	s11
NYTH24282-RA	2263	2074.45	1580	27.7133648316378	s11
NYTH24283-RA	1159	970.448	2440	91.4853211741625	s11
NYTH24293-RA	627	438.754	66	5.47339532097809	s11
NYTH24279-RA	2142	1953.45	5869	109.319252944524	s11
NYTH24301-RA	1095	906.448	106.524	4.27599157954954	s11
NYTH24284-RA	738	549.467	89	5.89362331696394	s11
NYTH24295-RA	4217	4028.45	1897	17.134235241305	s11
NYTH24274-RA	1236	1047.45	110	3.82115039079845	s11
NYTH24299-RA	1451	1262.45	1932	55.6836695059053	s11
NYTH24275-RA	3231	3042.45	1876	22.435910168705	s11
NYTH24300-RA	561	373.008	1.8507	0.180530674964948	s11
NYTH24288-RA	1488	1299.45	693	19.4047889229582	s11
NYTH24287-RA	192	47.1616	61	47.0626650005517	s11
NYTH24273-RA	201	52.5354	16	11.0816039658697	s11
NYTH57934-RA	553	365.045	443.409	44.196984820558	s11
NYTH44555-RA	3474	3285.45	3798	42.0623978087453	s11
NYTH44576-RA	2892	2703.45	922.2	12.4119884926832	s11
NYTH44575-RA	2016	1827.45	207	4.12154574496728	s11
NYTH44557-RA	6666	6477.45	174	0.9774158208049	s11
NYTH44559-RA	1551	1362.45	703	18.7745494486173	s11
NYTH44561-RA	663	474.619	570	43.698226781897	s11
NYTH44578-RA	1433	1244.45	1237	36.1681593739536	s11
NYTH44570-RA	1356	1167.45	24.3873	0.76008059581338	s11
NYTH44579-RA	228	69.9975	0	0	s11
NYTH44572-RA	1149	960.448	55	2.0836475667028	s11
NYTH44564-RA	354	173.263	24	5.04010888610747	s11
NYTH44563-RA	318	140.937	19	4.9052699322845	s11
NYTH44573-RA	1035	846.448	3	0.128959452586141	s11
NYTH17566-RA	948	759.448	772.635	37.0177908735224	s11
NYTH17570-RA	1374	1185.45	1	0.0306938670061434	s11
NYTH17557-RA	1448	1259.45	250	7.22261101371033	s11
NYTH17577-RA	3994	3805.45	823	7.86915111048631	s11
NYTH17564-RA	978	789.448	7	0.32263314513718	s11
NYTH17574-RA	1773	1584.45	0	0	s11
NYTH17559-RA	678	489.586	0	0	s11
NYTH17558-RA	204	54.3637	0	0	s11
NYTH17572-RA	201	52.5354	0	0	s11
NYTH17560-RA	183	42.1181	0	0	s11
NYTH17568-RA	528	340.302	0	0	s11
NYTH17580-RA	1425	1236.45	1378	40.5515146443536	s11
NYTH17582-RA	2341	2152.45	1099	18.5779680428348	s11
NYTH17584-RA	2662	2473.45	4687.79	68.9604752195298	s11
NYTH17583-RA	723	534.485	829	56.4356510503201	s11
NYTH17594-RA	2025	1836.45	135	2.67478861411775	s11
NYTH17585-RA	1506	1317.45	763	21.0729115820664	s11
NYTH17591-RA	1233	1044.45	15	0.522563098594545	s11
NYTH17587-RA	990	801.448	1431	64.9678479192935	s11
NYTH17579-RA	366	184.165	2	0.395145285064183	s11
NYTH17603-RA	1245	1056.45	17.2045	0.592553255427806	s11
NYTH17611-RA	1461	1272.45	1	0.0285952900171631	s11
NYTH17609-RA	1485	1296.45	27	0.757779029941245	s11
NYTH17610-RA	396	211.94	29	4.97873806783545	s11
NYTH17595-RA	1706	1517.45	1163	27.88687931888	s11
NYTH17607-RA	576	387.919	1	0.0937979079073781	s11
NYTH17605-RA	246	82.8206	8	3.51468074808067	s11
NYTH17618-RA	836	647.448	517	29.0549624438529	s11
NYTH17617-RA	1779	1590.45	102	2.33353918422305	s11
NYTH17613-RA	2691	2502.45	751	10.9196613827618	s11
NYTH17632-RA	2089	1900.45	2532	48.4776923034535	s11
NYTH17635-RA	750	561.448	37	2.39787025704108	s11
NYTH17616-RA	1521	1332.45	2	0.0546152867288457	s11
NYTH17633-RA	1147	958.448	2812	106.75318640646	s11
NYTH17624-RA	789	600.448	537.811	32.5902240092534	s11
NYTH17627-RA	1998	1809.45	544.907	10.9574783142132	s11
NYTH17636-RA	1488	1299.45	35.0612	0.981753682985956	s11
NYTH34884-RA	1649	1460.45	6	0.149485165600612	s11
NYTH34893-RA	5292	5103.45	880	6.27412495324143	s11
NYTH34886-RA	4443	4254.45	6	0.0513147951343667	s11
NYTH34889-RA	1980	1791.45	0	0	s11
NYTH34897-RA	387	203.557	1	0.178750677750919	s11
NYTH34891-RA	1026	837.448	2	0.0868973110764908	s11
NYTH34896-RA	687	498.57	435	31.7466155384146	s11
NYTH34890-RA	894	705.448	6	0.309470905118972	s11
NYTH34899-RA	585	396.893	92	8.43429061472441	s11
NYTH34914-RA	4407	4218.45	1750	15.0944788946025	s11
NYTH34901-RA	958	769.448	13638	644.91900500078	s11
NYTH34915-RA	1590	1401.45	147	3.81657545195462	s11
NYTH34925-RA	918	729.448	470	23.4443189575598	s11
NYTH34923-RA	1319	1130.45	2083	67.0460491302298	s11
NYTH34908-RA	588	399.88	2	0.181985172328463	s11
NYTH34905-RA	983	794.448	1547	70.8531158857639	s11
NYTH34921-RA	330	151.51	4	0.960624385603013	s11
NYTH34917-RA	2176	1987.45	2184	39.9844528969038	s11
NYTH34907-RA	1911	1722.45	533	11.2593986479966	s11
NYTH34902-RA	1412	1223.45	509	15.1379215911868	s11
NYTH34929-RA	1907	1718.45	693	14.673379481694	s11
NYTH34926-RA	2867	2678.45	3949	53.6460917015095	s11
NYTH34909-RA	594	405.853	1	0.0896531670943231	s11
NYTH34928-RA	921	732.448	643	31.9424280469125	s11
NYTH34898-RA	4416	4227.45	929	7.99598071759389	s11
NYTH34903-RA	1047	858.448	0	0	s11
NYTH59095-RA	1695	1506.45	1590	38.4041126777963	s11
NYTH44449-RA	1402	1213.45	2140	64.1692199396082	s11
NYTH44439-RA	3397	3208.45	19549	221.698717082066	s11
NYTH44441-RA	1899	1710.45	560	11.9127563006968	s11
NYTH44457-RA	561	373.008	95	9.26701918898508	s11
NYTH44446-RA	519	331.391	761	83.5560679259239	s11
NYTH44450-RA	1996	1807.45	1461	29.4116026343959	s11
NYTH44451-RA	1060	871.448	97	4.05008955731123	s11
NYTH44444-RA	2183	1994.45	2948	53.7821865208974	s11
NYTH44461-RA	2688	2499.45	73.7668	1.07386757769034	s11
NYTH44454-RA	324	146.207	2	0.497734123776829	s11
NYTH59677-RA	1782	1593.45	19	0.433860544843179	s11
NYTH47283-RA	384	200.804	96	17.3954040190005	s11
NYTH47278-RA	2937	2748.45	657	8.69785578895717	s11
NYTH47268-RA	300	125.472	704	204.15504403667	s11
NYTH47274-RA	993	804.448	0	0	s11
NYTH47266-RA	864	675.448	19	1.02351890199417	s11
NYTH47277-RA	573	384.932	5	0.472628345936628	s11
NYTH47265-RA	537	349.175	9	0.937850929526335	s11
NYTH59434-RA	1245	1056.45	1194.45	41.1388240202999	s11
NYTH59436-RA	1245	1056.45	1194.45	41.1388240202999	s11
NYTH55064-RA	1728	1539.45	413	9.76156110753503	s11
NYTH55065-RA	1989	1800.45	355	7.17433707918732	s11
NYTH55062-RA	201	52.5354	4	2.77040099146742	s11
NYTH55061-RA	777	588.448	356.94	22.070940257578	s11
NYTH58943-RA	1038	849.448	77	3.29828742226288	s11
NYTH33949-RA	720	531.485	4	0.273844049433432	s11
NYTH33943-RA	832	643.448	1080	61.0723579760214	s11
NYTH33950-RA	477	289.945	7	0.878451051294035	s11
NYTH33952-RA	405	220.371	1	0.165111721416211	s11
NYTH33953-RA	754	565.448	130	8.36535897315305	s11
NYTH33954-RA	1631	1442.45	173	4.36395342891666	s11
NYTH33958-RA	2163	1974.45	140	2.57998357891699	s11
NYTH33946-RA	996	807.448	10	0.450628913126525	s11
NYTH33945-RA	3179	2990.45	2776	33.7767606690585	s11
NYTH33947-RA	384	200.804	6	1.08720922707497	s11
NYTH33948-RA	408	223.214	12	1.95611313708426	s11
NYTH33973-RA	1879	1690.45	203	4.36946385945685	s11
NYTH33965-RA	1323	1134.45	5627	180.479415145969	s11
NYTH33980-RA	516	328.435	1	0.110785924515047	s11
NYTH33985-RA	2007	1818.45	17475	349.663729180024	s11
NYTH33982-RA	1014	825.448	856	37.7327371987252	s11
NYTH33962-RA	1488	1299.45	57.8557	1.62002813395165	s11
NYTH33983-RA	447	260.611	332	46.3532291058891	s11
NYTH33959-RA	909	720.448	149	7.52519772514049	s11
NYTH33974-RA	2667	2478.45	32	0.469791114956167	s11
NYTH33984-RA	564	375.995	76	7.35470756721796	s11
NYTH33969-RA	1023	834.448	716	31.2210742443374	s11
NYTH33979-RA	432	246.272	255	37.6754543510167	s11
NYTH33968-RA	2182	1993.45	76	1.38720603615124	s11
NYTH33987-RA	1050	861.448	86	3.63247581209329	s11
NYTH33988-RA	1224	1035.45	2019	70.9483309995165	s11
NYTH33986-RA	1682	1493.45	84	2.0465482727171	s11
NYTH33966-RA	1455	1266.45	1	0.0287307440888138	s11
NYTH33964-RA	1788	1599.45	577.144	13.1295618836087	s11
NYTH33978-RA	1143	954.448	0	0	s11
NYTH16522-RA	1872	1683.45	14	0.302595681898479	s11
NYTH16523-RA	1601	1412.45	1481.95	38.1763909319842	s11
NYTH16520-RA	4025	3836.45	1464	13.8850034658045	s11
NYTH16519-RA	222	65.8658	26	14.3631294273266	s11
NYTH16517-RA	1605	1416.45	338	8.68260599281107	s11
NYTH16516-RA	1037	848.448	66	2.83042623949126	s11
NYTH16526-RA	1578	1389.45	1090	28.5442864972794	s11
NYTH16541-RA	510	322.5	149	16.810913933098	s11
NYTH16544-RA	933	744.448	3.36509	0.164473536669929	s11
NYTH16533-RA	2797	2608.45	5369	74.8936711167451	s11
NYTH16539-RA	510	322.5	117	13.2004285833465	s11
NYTH16529-RA	2262	2073.45	4777	83.8294109106268	s11
NYTH16535-RA	1163	974.448	18479.9	690.043023647564	s11
NYTH16536-RA	1027	838.448	148	6.42272716846014	s11
NYTH16554-RA	1614	1425.45	8568.52	218.720521599414	s11
NYTH16556-RA	1081	892.448	663	27.0312247905812	s11
NYTH16551-RA	1270	1081.45	10993.1	369.869068325879	s11
NYTH16558-RA	2751	2562.45	14067.5	199.754388577364	s11
NYTH16549-RA	1395	1206.45	0	0	s11
NYTH16547-RA	1287	1098.45	8.63491	0.286031071395573	s11
NYTH16565-RA	342	162.346	9	2.01713795157818	s11
NYTH16596-RA	1105	916.448	164	6.51134258051924	s11
NYTH16571-RA	1907	1718.45	2701	57.1903237352312	s11
NYTH16602-RA	1117	928.448	2	0.0783802358541161	s11
NYTH16581-RA	990	801.448	0	0	s11
NYTH16584-RA	747	558.448	0	0	s11
NYTH16589-RA	558	370.008	0	0	s11
NYTH16594-RA	492	304.687	0	0	s11
NYTH16591-RA	1068	879.448	0	0	s11
NYTH16599-RA	1207	1018.45	4782.29	170.856665628228	s11
NYTH16568-RA	1764	1575.45	417	9.63088701400405	s11
NYTH16598-RA	1251	1062.45	65	2.2260729737346	s11
NYTH16601-RA	1166	977.448	468	17.4215465266795	s11
NYTH16597-RA	1378	1189.45	543.989	16.6409876331842	s11
NYTH16578-RA	1186	997.448	1.01106	0.0368824649514191	s11
NYTH16562-RA	1960	1771.45	684	14.0495474847255	s11
NYTH16577-RA	618	429.798	3	0.253974462101886	s11
NYTH16576-RA	677	488.586	527.196	39.2613050006644	s11
NYTH16603-RA	979	790.448	183	8.42387205651703	s11
NYTH16563-RA	441	254.861	147	20.9869232357299	s11
NYTH16572-RA	570	381.945	16.9686	1.61651683635162	s11
NYTH16582-RA	324	146.207	1	0.248867702636152	s11
NYTH16575-RA	303	127.995	0	0	s11
NYTH16590-RA	1116	927.448	1	0.0392323432029416	s11
NYTH16585-RA	339	159.63	0	0	s11
NYTH16587-RA	666	477.619	0	0	s11
NYTH16592-RA	525	337.324	0	0	s11
NYTH59439-RA	819	630.448	3.49595	0.201767617967746	s11
NYTH57107-RA	843	654.448	313.723	17.4424349029133	s11
NYTH57106-RA	555	367.032	6.32336	0.626870422738446	s11
NYTH57110-RA	918	729.448	504	25.1402500684639	s11
NYTH57111-RA	693	504.537	22	1.58659391702291	s11
NYTH54538-RA	1224	1035.45	11068	388.932595003987	s11
NYTH54540-RA	1125	936.448	69	2.68101668212364	s11
NYTH54547-RA	972	783.448	2275	105.658661121721	s11
NYTH54541-RA	1622	1433.45	3281	83.2833656889582	s11
NYTH54543-RA	567	378.97	934	89.6759777137685	s11
NYTH38944-RA	1866	1677.45	4	0.0867650607435262	s11
NYTH38943-RA	3494	3305.45	15	0.165118128893584	s11
NYTH38954-RA	1116	927.448	15777	618.968721642908	s11
NYTH38945-RA	2937	2748.45	2916	38.6041541213599	s11
NYTH38941-RA	2004	1815.45	2103	42.1492832019138	s11
NYTH38960-RA	2520	2331.45	692	10.7997646661711	s11
NYTH38940-RA	6823	6634.45	805	4.41494413384554	s11
NYTH38949-RA	1077	888.448	16	0.655272206938965	s11
NYTH38957-RA	1534	1345.45	1242.46	33.6008113404148	s11
NYTH38963-RA	1452	1263.45	75	2.15992217734283	s11
NYTH38959-RA	717	528.485	446.404	30.7347467117787	s11
NYTH38953-RA	2196	2007.45	135.571	2.45729320219192	s11
NYTH38942-RA	1648	1459.45	721	17.9755370202898	s11
NYTH38938-RA	2523	2334.45	52	0.810501035256119	s11
NYTH57887-RA	1737	1548.45	56.6515	1.33121749887196	s11
NYTH48485-RA	1177	988.448	0	0	s11
NYTH48498-RA	1144	955.448	3	0.114247884539308	s11
NYTH48495-RA	1893	1704.45	931	19.8747133134437	s11
NYTH48497-RA	660	471.634	0	0	s11
NYTH48491-RA	1644	1455.45	1734	43.3497881623906	s11
NYTH48493-RA	777	588.448	2.1034	0.130061538694179	s11
NYTH48494-RA	558	370.008	3.36234	0.330646336338996	s11
NYTH60375-RA	2115	1926.45	470.99	8.89587246967117	s11
NYTH11485-RA	1066	877.448	27	1.11963490706531	s11
NYTH11481-RA	741	552.467	0	0	s11
NYTH11479-RA	614	425.798	1	0.085453578274961	s11
NYTH11486-RA	827	638.448	1.02311	0.0583083003871526	s11
NYTH11501-RA	348	167.833	0	0	s11
NYTH11502-RA	657	468.65	0	0	s11
NYTH11495-RA	1708	1519.45	31.6661	0.758301880094825	s11
NYTH11505-RA	2438	2249.45	686.929	11.1114371805152	s11
NYTH11507-RA	555	367.032	5	0.49567860503579	s11
NYTH11503-RA	456	269.486	1	0.135019644684876	s11
NYTH11519-RA	1656	1467.45	0	0	s11
NYTH11511-RA	2151	1962.45	470	8.71432300580402	s11
NYTH11517-RA	1200	1011.45	0	0	s11
NYTH11514-RA	843	654.448	1	0.0555979374586638	s11
NYTH11521-RA	300	125.472	0	0	s11
NYTH11518-RA	387	203.557	0	0	s11
NYTH11526-RA	435	249.106	236	34.4715875153123	s11
NYTH11537-RA	1000	811.448	589	26.4112372800361	s11
NYTH11534-RA	621	432.784	180	15.1334363570262	s11
NYTH11546-RA	624	435.784	42	3.50681236586747	s11
NYTH11540-RA	2265	2076.45	4348	76.1908008359964	s11
NYTH11545-RA	2235	2046.45	2711	48.2017863278017	s11
NYTH11572-RA	504	316.532	28	3.21865529347976	s11
NYTH11548-RA	774	585.448	550	34.1828665849158	s11
NYTH11541-RA	2322	2133.45	381	6.49796376776585	s11
NYTH11559-RA	498	310.595	229	26.8272107110467	s11
NYTH11560-RA	582	393.906	60	5.54232696254945	s11
NYTH11553-RA	411	226.04	0	0	s11
NYTH11555-RA	1542	1353.45	0	0	s11
NYTH11550-RA	1338	1149.45	0	0	s11
NYTH11543-RA	1221	1032.45	282.797	9.9664337890374	s11
NYTH44414-RA	345	165.074	0	0	s11
NYTH44389-RA	1581	1392.45	507.333	13.2570706833177	s11
NYTH44392-RA	1968	1779.45	20	0.408958524783418	s11
NYTH44401-RA	3687	3498.45	25	0.260015431768503	s11
NYTH44409-RA	429	243.42	0	0	s11
NYTH44396-RA	483	295.808	0	0	s11
NYTH44410-RA	610	421.798	1.13426	0.0978455113634689	s11
NYTH44403-RA	447	260.611	0	0	s11
NYTH50831-RA	2335	2146.45	2968.84	50.3270184226508	s11
NYTH50827-RA	1217	1028.45	1934.1	68.4276294012481	s11
NYTH50825-RA	867	678.448	723	38.7753619167482	s11
NYTH50820-RA	825	636.448	41.8394	2.39197537785855	s11
NYTH50816-RA	1242	1053.45	1.04458	0.0360796080366682	s11
NYTH50823-RA	732	543.467	0	0	s11
NYTH50818-RA	408	223.214	1	0.163010068838092	s11
NYTH55039-RA	1302	1113.45	0	0	s11
NYTH55035-RA	600	411.826	11	0.971881041850695	s11
NYTH55036-RA	1494	1305.45	205	5.71384231685155	s11
NYTH55034-RA	1590	1401.45	4956	128.673679095336	s11
NYTH55037-RA	1461	1272.45	1	0.0285952900171631	s11
NYTH55045-RA	366	184.165	0	0	s11
NYTH55033-RA	315	138.301	0	0	s11
NYTH42174-RA	1737	1548.45	196	4.60568192026458	s11
NYTH42188-RA	636	447.695	1495	121.504608962549	s11
NYTH42175-RA	3632	3443.45	3430	36.2438957564943	s11
NYTH42180-RA	1629	1440.45	8130	205.364775764563	s11
NYTH42193-RA	624	435.784	733	61.2021734675845	s11
NYTH33593-RA	1553	1364.45	1152	30.7206502615596	s11
NYTH33588-RA	510	322.5	0	0	s11
NYTH33599-RA	1586	1397.45	804	20.9341256221821	s11
NYTH33597-RA	3033	2844.45	249	3.18519544664154	s11
NYTH33594-RA	1248	1059.45	122	4.19000323321308	s11
NYTH33589-RA	447	260.611	0	0	s11
NYTH33600-RA	2157	1968.45	1580	29.2056663116497	s11
NYTH33623-RA	786	597.448	3	0.182706654280586	s11
NYTH33606-RA	1236	1047.45	350	12.1582139438754	s11
NYTH33619-RA	525	337.324	421	45.4118425303487	s11
NYTH33625-RA	2379	2190.45	2635	43.7705031266567	s11
NYTH33626-RA	960	771.448	0	0	s11
NYTH33616-RA	438	251.988	436	62.9564126225766	s11
NYTH33603-RA	2255	2066.45	960	16.9036942054491	s11
NYTH33624-RA	1878	1689.45	1900	40.9207134905463	s11
NYTH33627-RA	3221	3032.45	2105	25.2576350539247	s11
NYTH33620-RA	1800	1611.45	1884	42.540139321625	s11
NYTH33601-RA	525	337.324	1214	130.949615057982	s11
NYTH33608-RA	1316	1127.45	3037.83	98.0395297783026	s11
NYTH33613-RA	252	87.2174	1.16818	0.487347602956308	s11
NYTH34488-RA	180	40.41	0	0	s11
NYTH34494-RA	950	761.448	1045	49.9355215552024	s11
NYTH34496-RA	1179	990.448	1868	68.6244671061256	s11
NYTH34493-RA	912	723.448	1	0.0502952373348841	s11
NYTH34492-RA	681	492.57	0	0	s11
NYTH34487-RA	378	195.14	0	0	s11
NYTH34515-RA	2712	2523.45	546	7.87285463240751	s11
NYTH34500-RA	1319	1130.45	1626	52.3364033266085	s11
NYTH34526-RA	1662	1473.45	413	10.1988073634217	s11
NYTH34530-RA	249	85.0233	1	0.427952850705905	s11
NYTH34528-RA	1050	861.448	5	0.211190454191471	s11
NYTH34511-RA	402	217.556	2	0.334498511735231	s11
NYTH34516-RA	1548	1359.45	9	0.240887830316672	s11
NYTH34522-RA	2716	2527.45	235	3.38313523762706	s11
NYTH34502-RA	549	361.069	4	0.403091838501327	s11
NYTH34512-RA	2430	2241.45	0	0	s11
NYTH34519-RA	1038	849.448	0	0	s11
NYTH34520-RA	486	298.748	0	0	s11
NYTH43395-RA	1593	1404.45	427	11.0625737580739	s11
NYTH43407-RA	1638	1449.45	0	0	s11
NYTH43402-RA	1854	1665.45	1	0.0218475755963792	s11
NYTH43415-RA	1818	1629.45	45	1.00486160938147	s11
NYTH43411-RA	1647	1458.45	2.04911	0.0511220582150075	s11
NYTH43408-RA	459	272.404	0	0	s11
NYTH34981-RA	1791	1602.45	5194.92	117.958582835163	s11
NYTH34983-RA	1738	1549.45	108.136	2.53937298733126	s11
NYTH35014-RA	684	495.57	1011	74.2301127600683	s11
NYTH35000-RA	588	399.88	37	3.3667192805992	s11
NYTH35001-RA	636	447.695	48.1189	3.91081662914661	s11
NYTH34993-RA	696	507.537	369	26.4541673784306	s11
NYTH35009-RA	1161	972.448	3.22324	0.120603589494454	s11
NYTH35007-RA	480	292.886	7.95081	0.987749800310968	s11
NYTH43271-RA	513	325.479	1	0.111792154761595	s11
NYTH56560-RA	1419	1230.45	0	0	s11
NYTH56556-RA	732	543.467	53	3.54843533887802	s11
NYTH46250-RA	968	779.448	22	1.02699816220734	s11
NYTH46258-RA	441	254.861	6	0.856607960931816	s11
NYTH46251-RA	1188	999.448	6.04134	0.219941786786577	s11
NYTH46262-RA	744	555.467	28.7137	1.8808893527333	s11
NYTH46256-RA	450	263.567	0	0	s11
NYTH30149-RA	3592	3403.45	2574	27.518449369972	s11
NYTH30151-RA	1499	1310.45	342	9.4959968003621	s11
NYTH30147-RA	1689	1500.45	1026	24.8806190853377	s11
NYTH30148-RA	921	732.448	965	47.938567157347	s11
NYTH30145-RA	639	450.695	66	5.32838129308788	s11
NYTH30169-RA	675	486.586	0	0	s11
NYTH30182-RA	1506	1317.45	490	13.533104808517	s11
NYTH30190-RA	886	697.448	198	10.3296993111834	s11
NYTH30161-RA	1327	1138.45	778	24.865753737834	s11
NYTH30188-RA	1254	1065.45	1625	55.4951615216118	s11
NYTH30157-RA	1971	1782.45	133	2.71498912715165	s11
NYTH30178-RA	1629	1440.45	147	3.71324847184868	s11
NYTH30159-RA	1494	1305.45	558	15.5528698258179	s11
NYTH30166-RA	789	600.448	1	0.0605980765009227	s11
NYTH30177-RA	1190	1001.45	1713	62.2390314559724	s11
NYTH30153-RA	1184	995.448	4116.87	150.48088758427	s11
NYTH30155-RA	2715	2526.45	2040	29.3802059952715	s11
NYTH30156-RA	2187	1998.45	673	12.2533906127637	s11
NYTH30154-RA	711	522.502	36.1348	2.51635732860991	s11
NYTH30179-RA	768	579.448	113	7.09574296173852	s11
NYTH30171-RA	1059	870.448	3	0.125404327840886	s11
NYTH30192-RA	1772	1583.45	518	11.9031066397741	s11
NYTH30175-RA	2042	1853.45	1098	21.5553946282016	s11
NYTH30170-RA	384	200.804	8	1.44961486575758	s11
NYTH30193-RA	201	52.5354	1	0.692599607119117	s11
NYTH30185-RA	1248	1059.45	397	13.6347273996419	s11
NYTH37520-RA	2397	2208.45	590	9.72073266171864	s11
NYTH37518-RA	561	373.008	0	0	s11
NYTH37521-RA	1027	838.448	17784.9	771.810123891138	s11
NYTH37525-RA	705	516.52	355.063	25.0122286705651	s11
NYTH37547-RA	1998	1809.45	2	0.0402178132228035	s11
NYTH37553-RA	540	352.151	35.6511	3.68364592638859	s11
NYTH37540-RA	1518	1329.45	0	0	s11
NYTH37548-RA	393	209.082	0	0	s11
NYTH37543-RA	252	87.2174	8.30828	3.46611206959853	s11
NYTH37535-RA	567	378.97	1	0.0960128446854396	s11
NYTH59975-RA	531	343.256	5.44454	0.577135583374544	s11
NYTH59973-RA	507	319.511	10.2772	1.17036546841287	s11
NYTH57235-RA	1968	1779.45	1	0.0204479262391709	s11
NYTH57233-RA	906	717.448	100	5.07158241496028	s11
NYTH31694-RA	1599	1410.45	151	3.89541305354357	s11
NYTH31709-RA	3204	3015.45	5	0.0603326787881615	s11
NYTH31717-RA	1062	873.448	289	12.0391245694335	s11
NYTH31719-RA	4040	3851.45	677	6.39585420836066	s11
NYTH31720-RA	1773	1584.45	1329	30.5197117711639	s11
NYTH29632-RA	2603	2414.45	1014	15.2810646356843	s11
NYTH29636-RA	613	424.798	2952	252.853153561731	s11
NYTH29627-RA	690	501.57	23.4866	1.70381230807202	s11
NYTH29637-RA	1428	1239.45	94	2.75952109488923	s11
NYTH29629-RA	1298	1109.45	2910	95.4377095165007	s11
NYTH29630-RA	1727	1538.45	9049	214.01871470361	s11
NYTH29655-RA	1036	847.448	1270	54.528657634772	s11
NYTH29650-RA	2028	1839.45	180	3.56057110102119	s11
NYTH29653-RA	2076	1887.45	1503	28.9746126776041	s11
NYTH29649-RA	2016	1827.45	8	0.159286042989303	s11
NYTH29643-RA	810	621.448	13	0.76115448902098	s11
NYTH29651-RA	864	675.448	882	47.5128543607305	s11
NYTH29648-RA	543	355.093	276	28.2814517754671	s11
NYTH29645-RA	2835	2646.45	21644	297.583753097855	s11
NYTH29640-RA	3306	3117.45	2563.47	29.9201000386627	s11
NYTH29657-RA	1645	1456.45	31	0.774462819523276	s11
NYTH29656-RA	1062	873.448	2	0.0833157875244621	s11
NYTH29667-RA	825	636.448	3	0.171511509815679	s11
NYTH29665-RA	324	146.207	0	0	s11
NYTH58753-RA	999	810.448	44	1.97542527388442	s11
NYTH58755-RA	2454	2265.45	1399	22.4697416492309	s11
NYTH53969-RA	1230	1041.45	2251	78.6451209686876	s11
NYTH53974-RA	1723	1534.45	3902	92.5271769949008	s11
NYTH53965-RA	1122	933.448	48	1.87104746748942	s11
NYTH44965-RA	693	504.537	1	0.0721176956199638	s11
NYTH44975-RA	705	516.52	1	0.0704445751285052	s11
NYTH44964-RA	1380	1191.45	362	11.0552307890052	s11
NYTH53836-RA	2940	2751.45	719	9.50827352700745	s11
NYTH53840-RA	1245	1056.45	0	0	s11
NYTH53843-RA	1371	1182.45	0	0	s11
NYTH46238-RA	399	214.745	121	20.5020053481932	s11
NYTH46225-RA	207	56.2848	0	0	s11
NYTH46224-RA	645	456.665	226	18.007189958509	s11
NYTH46220-RA	1698	1509.45	385	9.28061585596913	s11
NYTH53394-RA	885	696.448	0	0	s11
NYTH53383-RA	384	200.804	0	0	s11
NYTH53384-RA	1014	825.448	0	0	s11
NYTH53392-RA	1014	825.448	0	0	s11
NYTH53387-RA	1173	984.448	20	0.739216567993651	s11
NYTH53389-RA	561	373.008	0	0	s11
NYTH53382-RA	285	112.993	20	6.44039899105298	s11
NYTH53395-RA	570	381.945	0	0	s11
NYTH25322-RA	1702	1513.45	3900	93.7629230809253	s11
NYTH25329-RA	1205	1016.45	932	33.3629657803545	s11
NYTH25331-RA	1173	984.448	7687	284.1177986522	s11
NYTH25330-RA	2291	2102.45	1415	24.488737769247	s11
NYTH25319-RA	1887	1698.45	1031	22.0872152501037	s11
NYTH25328-RA	453	266.549	367	50.0983996300066	s11
NYTH25332-RA	519	331.391	0	0	s11
NYTH25325-RA	468	281.165	98	12.6823455929307	s11
NYTH25340-RA	882	693.448	437	22.9299266741104	s11
NYTH25343-RA	3975	3786.45	708	6.80354917860625	s11
NYTH25350-RA	1354	1165.45	153	4.77674875115062	s11
NYTH25333-RA	1650	1461.45	47	1.17016939960527	s11
NYTH25347-RA	907	718.448	2458	124.486008183886	s11
NYTH25342-RA	1415	1226.45	243	7.20927064582118	s11
NYTH25339-RA	681	492.57	66.3827	4.90366806294142	s11
NYTH25335-RA	1204	1015.45	2283	81.8054169582603	s11
NYTH25344-RA	1880	1691.45	379	8.15295109826084	s11
NYTH25337-RA	1262	1073.45	822	27.8627872039601	s11
NYTH25356-RA	486	298.748	21	2.55769837261608	s11
NYTH25371-RA	872	683.448	153	8.14554405441845	s11
NYTH25362-RA	2576	2387.45	987	15.0424501783393	s11
NYTH25365-RA	2920	2731.45	5465	72.7999638105678	s11
NYTH25367-RA	975	786.448	40	1.85064605953597	s11
NYTH25373-RA	1323	1134.45	0	0	s11
NYTH25375-RA	1086	897.448	691	28.015797763611	s11
NYTH25359-RA	3464	3275.45	3451	38.3361934176498	s11
NYTH25363-RA	2067	1878.45	1983	38.4111609029058	s11
NYTH25374-RA	6672	6483.45	860	4.82643233069555	s11
NYTH25369-RA	1077	888.448	125	5.11931812138402	s11
NYTH25353-RA	1496	1307.45	3348	93.1740759104096	s11
NYTH25357-RA	2660	2471.45	2305	33.935409808797	s11
NYTH25352-RA	384	200.804	97	17.5766074790895	s11
NYTH60015-RA	636	447.695	2416	196.358425570038	s11
NYTH60012-RA	555	367.032	79	7.83171862767725	s11
NYTH57158-RA	378	195.14	220	41.0214390348391	s11
NYTH57159-RA	2840	2651.45	1104	15.1502239477416	s11
NYTH56697-RA	2582	2393.45	8115	123.366878186038	s11
NYTH56700-RA	480	292.886	24	2.98157863070414	s11
NYTH56703-RA	1946	1757.45	476	9.85504620239709	s11
NYTH56699-RA	462	275.313	19	2.51109038220987	s11
NYTH56698-RA	894	705.448	288	14.8545829417831	s11
NYTH42209-RA	2377	2188.45	1131	18.8044082931723	s11
NYTH42198-RA	309	133.085	1	0.273404496485691	s11
NYTH42199-RA	501	313.553	2	0.232087800893536	s11
NYTH42204-RA	5954	5765.45	3322	20.9652659622115	s11
NYTH42223-RA	246	82.8206	0	0	s11
NYTH42220-RA	240	78.436	0	0	s11
NYTH42226-RA	261	94.0695	0	0	s11
NYTH42201-RA	1404	1215.45	0.0016512	4.94308686373589e-05	s11
NYTH27157-RA	1011	822.448	113	4.99924199542686	s11
NYTH27159-RA	3154	2965.45	1423	17.4601195404608	s11
NYTH27163-RA	809	620.448	934	54.7741921676791	s11
NYTH27165-RA	1056	867.448	104	4.36239000443782	s11
NYTH27161-RA	675	486.586	6.03941	0.451615664641861	s11
NYTH27184-RA	897	708.448	5	0.256800159623076	s11
NYTH27181-RA	1056	867.448	42	1.76173590351774	s11
NYTH27172-RA	504	316.532	2	0.229904132605051	s11
NYTH27193-RA	979	790.448	4	0.184127832761765	s11
NYTH27200-RA	765	576.448	0	0	s11
NYTH27197-RA	453	266.549	0	0	s11
NYTH27194-RA	741	552.467	0	0	s11
NYTH27201-RA	651	462.65	172.76	13.5870557679919	s11
NYTH27190-RA	1992	1803.45	7	0.141231053249597	s11
NYTH27185-RA	1482	1293.45	28	0.787667348892141	s11
NYTH59683-RA	954	765.448	207	9.8398604810247	s11
NYTH52147-RA	2185	1996.45	1442	26.2809091902832	s11
NYTH52148-RA	1180	991.448	550	20.1849633678111	s11
NYTH52145-RA	1072	883.448	804	33.1138430601189	s11
NYTH52143-RA	1249	1060.45	321	11.0141204141845	s11
NYTH52125-RA	1776	1587.45	1	0.0229210843553367	s11
NYTH52120-RA	1257	1068.45	0	0	s11
NYTH23856-RA	1071	882.448	0	0	s11
NYTH23859-RA	1834	1645.45	1711	37.8355131357771	s11
NYTH23857-RA	1148	959.448	2756	104.518130149449	s11
NYTH23864-RA	2374	2185.45	1205	20.062324250905	s11
NYTH23855-RA	1207	1018.45	228	8.14573627873962	s11
NYTH23860-RA	2021	1832.45	1159	23.0137364781403	s11
NYTH23871-RA	3170	2981.45	1875	22.8827676406502	s11
NYTH23867-RA	1821	1632.45	297	6.61989806216099	s11
NYTH23870-RA	1798	1609.45	17	0.384332026250666	s11
NYTH23872-RA	885	696.448	7	0.365715741493145	s11
NYTH23886-RA	432	246.272	0	0	s11
NYTH23868-RA	2921	2732.45	3635	48.4046470614091	s11
NYTH23877-RA	462	275.313	0	0	s11
NYTH23874-RA	1935	1746.45	55	1.1458850603642	s11
NYTH23873-RA	363	181.49	0	0	s11
NYTH23884-RA	948	759.448	0	0	s11
NYTH23907-RA	1077	888.448	2107	86.2911637170699	s11
NYTH23890-RA	2271	2082.45	1453	25.3878349941301	s11
NYTH23895-RA	1305	1116.45	62	2.02063643422346	s11
NYTH23902-RA	1704	1515.45	334	8.0193551950481	s11
NYTH23909-RA	3611	3422.45	5201	55.2947356294059	s11
NYTH23898-RA	579	390.906	1	0.0930811674885111	s11
NYTH23893-RA	1495	1306.45	686	19.105816028766	s11
NYTH23910-RA	1269	1080.45	324	10.9112675874041	s11
NYTH23908-RA	1632	1443.45	1941	48.9281379627272	s11
NYTH23891-RA	1026	837.448	439	19.0739067914519	s11
NYTH23889-RA	3139	2950.45	88	1.08524725750357	s11
NYTH23912-RA	1146	957.448	301	11.4389361639689	s11
NYTH23894-RA	835	646.448	297	16.7169803148199	s11
NYTH23900-RA	646	457.665	2141.78	170.278711169245	s11
NYTH23911-RA	748	559.448	358	23.2840038737045	s11
NYTH59318-RA	576	387.919	10.0118	0.939088854154666	s11
NYTH59317-RA	3021	2832.45	10.88	0.139765022426812	s11
NYTH59320-RA	396	211.94	3	0.515042001654923	s11
NYTH42576-RA	1089	900.448	23	0.929400748367727	s11
NYTH42582-RA	1465	1276.45	2420	68.9836702876176	s11
NYTH42589-RA	1230	1041.45	32	1.11801253379464	s11
NYTH42580-RA	1363	1174.45	239	7.40454492621982	s11
NYTH42563-RA	2626	2437.45	2117	31.60231914799	s11
NYTH42573-RA	729	540.467	193	12.9933389146733	s11
NYTH42592-RA	1278	1089.45	2658	88.7732923015569	s11
NYTH42569-RA	1701	1512.45	34	0.817960620412967	s11
NYTH42579-RA	775	586.448	8167	506.718688548287	s11
NYTH42568-RA	816	627.448	78	4.52325613134713	s11
NYTH42577-RA	1851	1662.45	314	6.87251926504184	s11
NYTH42581-RA	897	708.448	136	6.9849833078807	s11
NYTH42572-RA	2337	2148.45	42466.7	719.213705132761	s11
NYTH42570-RA	1872	1683.45	8964.3	193.75442676593	s11
NYTH42585-RA	629	440.754	159	13.1261018458276	s11
NYTH42584-RA	399	214.745	233	39.4790310817757	s11
NYTH42567-RA	2046	1857.45	379	7.42431840139078	s11
NYTH42594-RA	474	287.031	62	7.85952707947309	s11
NYTH42593-RA	2556	2367.45	286	4.39561918209064	s11
NYTH29241-RA	576	387.919	0	0	s11
NYTH29235-RA	1035	846.448	5.62196	0.241669542556094	s11
NYTH29239-RA	4566	4377.45	2.37804	0.019766555095399	s11
NYTH29237-RA	510	322.5	0	0	s11
NYTH29244-RA	1011	822.448	1	0.0442410682648795	s11
NYTH29242-RA	966	777.448	0	0	s11
NYTH29238-RA	1014	825.448	1	0.0440802405828344	s11
NYTH29269-RA	2427	2238.45	621	10.094365482253	s11
NYTH29271-RA	1092	903.448	13	0.523569072541999	s11
NYTH29275-RA	5151	4962.45	1480	10.85175493757	s11
NYTH29274-RA	696	507.537	61	4.37316738137805	s11
NYTH29282-RA	732	543.467	335	22.4288619435955	s11
NYTH29256-RA	2437	2248.45	1316	21.2964043928127	s11
NYTH29281-RA	876	687.448	215.551	11.4088979100475	s11
NYTH29250-RA	1959	1770.45	43	0.883729531153347	s11
NYTH29278-RA	969	780.448	529	24.6630211537739	s11
NYTH29267-RA	1639	1450.45	13	0.326118812827718	s11
NYTH29277-RA	1502	1313.45	441	12.2168679917415	s11
NYTH29272-RA	1401	1212.45	1059	31.7809596171302	s11
NYTH29264-RA	2664	2475.45	0	0	s11
NYTH29262-RA	1974	1785.45	0	0	s11
NYTH29261-RA	1557	1368.45	103	2.73869679342921	s11
NYTH29260-RA	882	693.448	94	4.93228385688617	s11
NYTH29249-RA	297	122.918	0	0	s11
NYTH29255-RA	375	192.337	1	0.189178206426623	s11
NYTH29259-RA	534	346.233	0	0	s11
NYTH29266-RA	249	85.0233	1	0.427952850705905	s11
NYTH29280-RA	556	368.02	757	74.8442053914309	s11
NYTH29253-RA	522	334.369	0	0	s11
NYTH29265-RA	402	217.556	0	0	s11
NYTH59559-RA	1077	888.448	1.01103	0.0414062721258203	s11
NYTH59560-RA	216	61.8495	0	0	s11
NYTH46600-RA	1569	1380.45	108	2.84667560210744	s11
NYTH46599-RA	880	691.448	668	35.152061612252	s11
NYTH46595-RA	1208	1019.45	130	4.63993629429697	s11
NYTH46596-RA	2886	2697.45	512	6.90638919043189	s11
NYTH46594-RA	1374	1185.45	241	7.39722758706064	s11
NYTH46611-RA	2217	2028.45	10	0.179378610533406	s11
NYTH60222-RA	640	451.695	1	0.0805542929265422	s11
NYTH50428-RA	1749	1560.45	487	11.3557030329025	s11
NYTH50434-RA	1413	1224.45	1234	36.6698648522058	s11
NYTH50431-RA	1095	906.448	64.3184	2.58182893240022	s11
NYTH50435-RA	2169	1980.45	86.9322	1.59716625468723	s11
NYTH50427-RA	1683	1494.45	7	0.170432490626181	s11
NYTH50430-RA	732	543.467	359	24.035600969477	s11
NYTH50429-RA	609	420.798	29.2687	2.53083822747134	s11
NYTH56651-RA	7536	7347.45	1198	5.93273455884454	s11
NYTH58083-RA	267	98.7189	0	0	s11
NYTH58087-RA	834	645.448	95.0296	5.35712523658008	s11
NYTH58085-RA	549	361.069	5	0.503864798126659	s11
NYTH13794-RA	2100	1911.45	3114.53	59.2877473782845	s11
NYTH13798-RA	1429	1240.45	1052	30.8582828755169	s11
NYTH13793-RA	2503	2314.45	7715	121.289317722839	s11
NYTH13790-RA	1518	1329.45	38	1.04003097118263	s11
NYTH13787-RA	1179	990.448	76.2973	2.80292534660928	s11
NYTH13803-RA	2463	2274.45	835	13.3580525267054	s11
NYTH13818-RA	1715	1526.45	322	7.67551714429498	s11
NYTH13814-RA	2598	2409.45	2180	32.9209779912123	s11
NYTH13807-RA	975	786.448	63	2.9147742716204	s11
NYTH13810-RA	3136	2947.45	1536	18.9617759374364	s11
NYTH13817-RA	522	334.369	29	3.15577231054787	s11
NYTH13805-RA	1974	1785.45	118	2.4047390727842	s11
NYTH13816-RA	426	240.477	43	6.50621659862139	s11
NYTH13813-RA	1761	1572.45	747	17.2853235577441	s11
NYTH13800-RA	225	67.9539	204	109.231983102713	s11
NYTH13801-RA	387	203.557	137	24.4888659187944	s11
NYTH13827-RA	1084	895.448	636	25.8435347848491	s11
NYTH13826-RA	915	726.448	129	6.46128736728673	s11
NYTH13828-RA	1927	1738.45	269	5.63021192218811	s11
NYTH13831-RA	1077	888.448	262	10.7300897572245	s11
NYTH13830-RA	2754	2565.45	1954	27.7137492802801	s11
NYTH13819-RA	1626	1437.45	110	2.78442055195804	s11
NYTH13833-RA	1715	1526.45	2458	58.5913827374614	s11
NYTH13834-RA	1881	1692.45	692.347	14.8848262349804	s11
NYTH13821-RA	2101	1912.45	1279	24.3340612654793	s11
NYTH13825-RA	997	808.448	555	24.9790379377765	s11
NYTH13836-RA	732	543.467	0	0	s11
NYTH13822-RA	1068	879.448	167	6.90940070479688	s11
NYTH13845-RA	2161	1972.45	473	8.72548483138659	s11
NYTH13848-RA	2018	1829.45	1057	21.0226769594675	s11
NYTH13852-RA	1620	1431.45	247	6.27849485280935	s11
NYTH13847-RA	1155	966.448	15	0.564738396154591	s11
NYTH13859-RA	1072	883.448	9508	391.599387086344	s11
NYTH13849-RA	231	72.1035	119	60.0516468306118	s11
NYTH13842-RA	648	459.65	1	0.0791602821494216	s11
NYTH13851-RA	1939	1750.45	1709	35.5244641971309	s11
NYTH13862-RA	1695	1506.45	2076	50.1426112238756	s11
NYTH13876-RA	2136	1947.45	487	9.09907920705673	s11
NYTH13865-RA	1497	1308.45	2739	76.1674776183612	s11
NYTH13869-RA	1364	1175.45	813	25.1663925761429	s11
NYTH13871-RA	1107	918.448	2314	91.6733165602662	s11
NYTH13872-RA	441	254.861	31	4.42581121546898	s11
NYTH13880-RA	1257	1068.45	9	0.306495272627269	s11
NYTH13861-RA	580	391.906	713	66.1974428270405	s11
NYTH13873-RA	1110	921.448	879	34.7098175240149	s11
NYTH13879-RA	279	108.152	2	0.672868421298814	s11
NYTH13874-RA	738	549.467	0	0	s11
NYTH13884-RA	396	211.94	272	46.6971824912349	s11
NYTH13878-RA	600	411.826	143	12.63445610705	s11
NYTH58853-RA	630	441.74	0	0	s11
NYTH58851-RA	723	534.485	189	12.8664708627015	s11
NYTH54958-RA	372	189.558	227	43.5728965244946	s11
NYTH54952-RA	936	747.448	0	0	s11
NYTH54955-RA	546	358.081	0	0	s11
NYTH54948-RA	876	687.448	19.3267	1.02294607351709	s11
NYTH54951-RA	480	292.886	1	0.124232528379038	s11
NYTH54942-RA	735	546.467	218	14.5153710896928	s11
NYTH54947-RA	696	507.537	0	0	s11
NYTH54957-RA	558	370.008	0	0	s11
NYTH54956-RA	312	135.761	0	0	s11
NYTH54949-RA	447	260.611	306.673	42.8171986432039	s11
NYTH29021-RA	1758	1569.45	410	9.5054157920994	s11
NYTH29016-RA	552	364.045	10	0.99949214334347	s11
NYTH29019-RA	387	203.557	70	12.5125602575191	s11
NYTH29014-RA	1122	933.448	5	0.194901365215574	s11
NYTH29012-RA	1185	996.448	45	1.64321038708468	s11
NYTH29022-RA	2798	2609.45	610.963	8.51924094972655	s11
NYTH29056-RA	2708	2519.45	4743	68.4986242505334	s11
NYTH29031-RA	1881	1692.45	1183.77	25.4498593750941	s11
NYTH29057-RA	1819	1630.45	396	8.8373593863072	s11
NYTH29035-RA	1047	858.448	320	13.5634762512618	s11
NYTH29033-RA	1014	825.448	50	2.20401843661909	s11
NYTH29059-RA	910	721.448	673	33.9424580339066	s11
NYTH29052-RA	2016	1827.45	121	2.40921149199008	s11
NYTH29049-RA	1001	812.448	975	43.6659330959406	s11
NYTH29032-RA	621	432.784	138	11.6022627621892	s11
NYTH29047-RA	1153	964.448	860	32.4454150206391	s11
NYTH29060-RA	1095	906.448	7223	289.940914088159	s11
NYTH29039-RA	1430	1241.45	1525	44.696639906051	s11
NYTH29054-RA	1680	1491.45	3234	78.8979600257991	s11
NYTH29025-RA	897	708.448	0	0	s11
NYTH29062-RA	864	675.448	0	0	s11
NYTH29065-RA	312	135.761	1	0.268015808015575	s11
NYTH29043-RA	408	223.214	538	87.6991427948622	s11
NYTH29030-RA	1062	873.448	3	0.124973617211919	s11
NYTH29040-RA	1794	1605.45	1846	41.8378798016194	s11
NYTH29028-RA	267	98.7189	1710	630.275356214093	s11
NYTH29048-RA	1072	883.448	2484	102.306781558716	s11
NYTH29034-RA	297	122.918	0	0	s11
NYTH29036-RA	1681	1492.45	698	17.0172347044865	s11
NYTH29037-RA	1666	1477.45	3119	76.8134794870379	s11
NYTH29050-RA	1053	864.448	6	0.252549439134283	s11
NYTH60238-RA	534	346.233	0	0	s11
NYTH60236-RA	297	122.918	0	0	s11
NYTH59579-RA	483	295.808	0	0	s11
NYTH59971-RA	630	441.74	0	0	s11
NYTH58453-RA	966	777.448	286	13.3853483803115	s11
NYTH58451-RA	702	513.52	4.2245	0.299331712925022	s11
NYTH31880-RA	2208	2019.45	512.291	9.2303556034607	s11
NYTH31863-RA	1236	1047.45	0	0	s11
NYTH31876-RA	675	486.586	0	0	s11
NYTH31871-RA	900	711.448	33	1.68774235482226	s11
NYTH31874-RA	567	378.97	4	0.384051378741759	s11
NYTH31873-RA	420	234.637	6	0.930440041197516	s11
NYTH31870-RA	720	531.485	0	0	s11
NYTH31875-RA	912	723.448	0	0	s11
NYTH31901-RA	462	275.313	6	0.792974021651891	s11
NYTH31887-RA	855	666.448	10170	555.250203661668	s11
NYTH31884-RA	2156	1967.45	1224	22.6367205095534	s11
NYTH31905-RA	2864	2675.45	14	0.190399471613786	s11
NYTH31883-RA	408	223.214	14	2.28213840074234	s11
NYTH31889-RA	1746	1557.45	120	2.80350201957279	s11
NYTH31911-RA	678	489.586	1691	125.674851535546	s11
NYTH31909-RA	2595	2406.45	1607	24.2981793921944	s11
NYTH31886-RA	2364	2175.45	1297	21.6932835412538	s11
NYTH31891-RA	594	405.853	3	0.268958988684779	s11
NYTH31885-RA	1330	1141.45	164	5.22783515816153	s11
NYTH31888-RA	3419	3230.45	651	7.33251206560027	s11
NYTH31899-RA	1453	1264.45	1019	29.322923147563	s11
NYTH31895-RA	1833	1644.45	679	15.0239966435071	s11
NYTH31900-RA	276	105.703	2932	1009.27507979552	s11
NYTH31907-RA	1284	1095.45	3	0.0996469095519213	s11
NYTH31971-RA	1608	1419.45	2	0.0512677642504539	s11
NYTH31959-RA	631	442.74	22.5696	1.85484936469221	s11
NYTH31965-RA	774	585.448	0	0	s11
NYTH31961-RA	693	504.537	0	0	s11
NYTH31977-RA	1509	1320.45	1.19339	0.032884711669285	s11
NYTH32004-RA	1743	1554.45	35	0.819267745796919	s11
NYTH32006-RA	2145	1956.45	1255	23.3405178241283	s11
NYTH31989-RA	546	358.081	115	11.6855984128935	s11
NYTH31984-RA	2232	2043.45	1147	20.4237059747035	s11
NYTH31978-RA	570	381.945	845	80.4989323220454	s11
NYTH31993-RA	1785	1596.45	0	0	s11
NYTH31979-RA	978	789.448	6	0.27654287890265	s11
NYTH31980-RA	405	220.371	4.04499	0.667878277921255	s11
NYTH48168-RA	773	584.448	1061	66.0546842311854	s11
NYTH48173-RA	1773	1584.45	831	19.0835180075103	s11
NYTH48181-RA	1087	898.448	13.0927	0.530237974991103	s11
NYTH48179-RA	2216	2027.45	2019	36.2344126899833	s11
NYTH48167-RA	1720	1531.45	104	2.47095394394969	s11
NYTH48177-RA	636	447.695	196	15.9297576448574	s11
NYTH48186-RA	288	115.459	1	0.315142804088944	s11
NYTH48175-RA	1090	901.448	10.9073	0.440261614738121	s11
NYTH48182-RA	1055	866.448	4	0.16797714529711	s11
NYTH48166-RA	2856	2667.45	6	0.0818445025702314	s11
NYTH48180-RA	579	390.906	0	0	s11
NYTH59744-RA	263	95.6039	54	20.5519836716973	s11
NYTH46284-RA	1765	1576.45	1694	39.0991958231449	s11
NYTH46283-RA	645	456.665	0	0	s11
NYTH46301-RA	531	343.256	4	0.424009689130983	s11
NYTH46289-RA	627	438.754	149	12.356602258277	s11
NYTH46304-RA	564	375.995	6	0.580634066019827	s11
NYTH46296-RA	219	63.8528	21	11.9666816302622	s11
NYTH46297-RA	516	328.435	41	4.54222226436918	s11
NYTH58821-RA	1732	1543.45	580	13.6731722638758	s11
NYTH59751-RA	576	387.919	36	3.37672776025475	s11
NYTH58812-RA	1257	1068.45	69.5369	2.36807548725982	s11
NYTH58817-RA	1257	1068.45	69.5369	2.36807548725982	s11
NYTH58818-RA	483	295.808	83.161	10.2292685108497	s11
NYTH58819-RA	477	289.945	28.8021	3.61445798572235	s11
NYTH58816-RA	294	120.414	15	4.53262386326546	s11
NYTH58814-RA	483	295.808	83.161	10.2292685108497	s11
NYTH58813-RA	477	289.945	28.8021	3.61445798572235	s11
NYTH59617-RA	1344	1155.45	16.0608	0.50576910040171	s11
NYTH60180-RA	741	552.467	1.14153	0.0751821357480467	s11
NYTH60178-RA	495	307.626	60.7274	7.18283339418301	s11
NYTH27869-RA	1497	1308.45	2952	82.0906778508757	s11
NYTH27866-RA	2373	2184.45	1985	33.0638647366149	s11
NYTH27863-RA	1305	1116.45	490	15.9694840045657	s11
NYTH27857-RA	1668	1479.45	1184	29.1196779653132	s11
NYTH27891-RA	495	307.626	0	0	s11
NYTH27880-RA	1165	976.448	155.463	5.79311562690182	s11
NYTH27905-RA	357	176.041	8	1.6535264256541	s11
NYTH51357-RA	1490	1301.45	2466	68.9445846756464	s11
NYTH51363-RA	760	571.448	70	4.45713096486485	s11
NYTH51352-RA	1216	1027.45	338	11.9699109988578	s11
NYTH51349-RA	819	630.448	273	15.7561150080677	s11
NYTH60275-RA	672	483.603	0	0	s11
NYTH60274-RA	216	61.8495	0	0	s11
NYTH59802-RA	2559	2370.45	1638.84	25.1560124627998	s11
NYTH17481-RA	1197	1008.45	7	0.2525686615664	s11
NYTH17487-RA	1446	1257.45	149	4.31151463410164	s11
NYTH17485-RA	1478	1289.45	354	9.98927003839232	s11
NYTH17483-RA	1461	1272.45	713	20.3884648491558	s11
NYTH17479-RA	1719	1530.45	3729	88.6559073160961	s11
NYTH17488-RA	675	486.586	52	3.88845453311724	s11
NYTH17484-RA	588	399.88	12.3255	1.12152511289014	s11
NYTH17507-RA	1425	1236.45	199	5.8561395743359	s11
NYTH17496-RA	4324	4135.45	1156	10.1711398761281	s11
NYTH17493-RA	5195	5006.45	1467	10.6619013830284	s11
NYTH17502-RA	1155	966.448	1470	55.3443295042676	s11
NYTH17497-RA	4006	3817.45	3216	30.6532435996029	s11
NYTH17499-RA	1349	1160.45	1209	37.9083020787266	s11
NYTH17505-RA	711	522.502	54	3.76044595017315	s11
NYTH17500-RA	240	78.436	0	0	s11
NYTH17506-RA	1314	1125.45	1	0.0323302085774849	s11
NYTH17522-RA	615	426.798	3	0.255760866793287	s11
NYTH17516-RA	1068	879.448	4	0.165494888563076	s11
NYTH17511-RA	1746	1557.45	196	4.57906525925999	s11
NYTH17515-RA	2310	2121.45	2096	35.9495362460102	s11
NYTH17512-RA	1827	1638.45	105	2.33179635037778	s11
NYTH17509-RA	1470	1281.45	72	2.04439536032	s11
NYTH17519-RA	771	582.448	0	0	s11
NYTH17517-RA	297	122.918	0	0	s11
NYTH17524-RA	1603	1414.45	3604	92.7111997450337	s11
NYTH17531-RA	348	167.833	1166	252.787797292533	s11
NYTH17545-RA	1145	956.448	195	7.41834663247978	s11
NYTH17555-RA	783	594.448	430	26.3201229518018	s11
NYTH17547-RA	753	564.448	356	22.948764657585	s11
NYTH17553-RA	1422	1233.45	1903	56.1373189038652	s11
NYTH17530-RA	2898	2709.45	2098	28.1747032024444	s11
NYTH17526-RA	2827	2638.45	993	13.694188789657	s11
NYTH17549-RA	1329	1140.45	32	1.02095975553167	s11
NYTH17533-RA	657	468.65	7.88838	0.612453598650739	s11
NYTH17544-RA	306	130.52	0	0	s11
NYTH58020-RA	700	511.52	290	20.6286171010701	s11
NYTH58021-RA	588	399.88	492	44.7682755030735	s11
NYTH55484-RA	1986	1797.45	2169	43.9073668433294	s11
NYTH55486-RA	621	432.784	0	0	s11
NYTH55488-RA	762	573.448	248	15.7358673795711	s11
NYTH18237-RA	786	597.448	37	2.2533816422954	s11
NYTH18235-RA	2754	2565.45	424.206	6.01655717782915	s11
NYTH18224-RA	1920	1731.45	0	0	s11
NYTH18225-RA	1899	1710.45	0	0	s11
NYTH18238-RA	402	217.556	1	0.167249255867615	s11
NYTH18245-RA	3093	2904.45	167	2.092118251789	s11
NYTH18257-RA	1563	1374.45	0	0	s11
NYTH18263-RA	537	349.175	0	0	s11
NYTH18261-RA	483	295.808	0	0	s11
NYTH18262-RA	225	67.9539	0	0	s11
NYTH18255-RA	762	573.448	0	0	s11
NYTH18254-RA	639	450.695	6	0.484397600374094	s11
NYTH18264-RA	393	209.082	0	0	s11
NYTH18246-RA	1377	1188.45	0	0	s11
NYTH18253-RA	1806	1617.45	20.7935	0.467768915097465	s11
NYTH18276-RA	2828	2639.45	1286	17.728080244171	s11
NYTH18271-RA	1004	815.448	926	41.3188741344619	s11
NYTH18268-RA	2010	1821.45	2123	42.4099393814196	s11
NYTH18279-RA	1957	1768.45	59	1.2139311885627	s11
NYTH18274-RA	807	618.448	202	11.8845377703491	s11
NYTH18267-RA	609	420.798	1.08433	0.093761128987261	s11
NYTH18272-RA	405	220.371	9	1.48600933723233	s11
NYTH18281-RA	1913	1724.45	707	14.9177606686741	s11
NYTH18295-RA	2024	1835.45	2192	43.4542300435593	s11
NYTH18296-RA	1360	1171.45	435	13.5114475349986	s11
NYTH18289-RA	651	462.65	1061	83.4443215205508	s11
NYTH18290-RA	3312	3123.45	62	0.72225725688461	s11
NYTH18291-RA	1769	1580.45	2185	50.3043359527528	s11
NYTH18284-RA	1041	852.448	11	0.469524563897479	s11
NYTH18280-RA	3634	3445.45	4610	48.6843975234844	s11
NYTH18292-RA	3399	3210.45	1209	13.7023903606936	s11
NYTH18283-RA	4509	4320.45	233	1.96227713031643	s11
NYTH59197-RA	1638	1449.45	697.908	17.5198372295708	s11
NYTH50360-RA	1059	870.448	235	9.82334200435888	s11
NYTH50349-RA	1646	1457.45	3762	93.9204188747368	s11
NYTH50347-RA	543	355.093	0	0	s11
NYTH50351-RA	2098	1909.45	529	10.0804997012193	s11
NYTH50362-RA	822	633.448	292	16.7728535175064	s11
NYTH50352-RA	676	487.586	731	54.5506993569328	s11
NYTH50350-RA	261	94.0695	54	20.8870947382693	s11
NYTH42390-RA	549	361.069	3	0.302318878875995	s11
NYTH42398-RA	357	176.041	189.963	39.263483542971	s11
NYTH32633-RA	642	453.68	56	4.49130844916878	s11
NYTH32632-RA	1226	1037.45	296	10.3814845433064	s11
NYTH32673-RA	735	546.467	2.39456	0.159439822446239	s11
NYTH32661-RA	2272	2083.45	227	3.9643959549339	s11
NYTH32667-RA	1218	1029.45	67	2.3681267470788	s11
NYTH32639-RA	1521	1332.45	1	0.0273076433644228	s11
NYTH32648-RA	423	237.566	0	0	s11
NYTH32637-RA	1027	838.448	829	35.9759350527842	s11
NYTH32666-RA	1309	1120.45	3326	108.01020531736	s11
NYTH32664-RA	1811	1622.45	1892	42.4310840567482	s11
NYTH32662-RA	2594	2405.45	3457	52.2923198822869	s11
NYTH32650-RA	585	396.893	0	0	s11
NYTH32658-RA	1716	1527.45	1	0.0238214630756942	s11
NYTH32641-RA	837	648.448	2	0.112224787633774	s11
NYTH32640-RA	684	495.57	1	0.0734225143120618	s11
NYTH32649-RA	483	295.808	0	0	s11
NYTH32655-RA	423	237.566	8	1.22529420893477	s11
NYTH32652-RA	441	254.861	4	0.571072828284861	s11
NYTH32644-RA	423	237.566	318	48.7054140492656	s11
NYTH32656-RA	423	237.566	0	0	s11
NYTH32659-RA	423	237.566	0	0	s11
NYTH32646-RA	420	234.637	137	21.2450164242867	s11
NYTH32647-RA	396	211.94	0	0	s11
NYTH32638-RA	447	260.611	0	0	s11
NYTH59513-RA	414	228.903	0	0	s11
NYTH40950-RA	1027	838.448	64	2.77739795675799	s11
NYTH40947-RA	4647	4458.45	582	4.74978608636792	s11
NYTH40943-RA	912	723.448	1	0.0502952373348841	s11
NYTH40945-RA	2725	2536.45	7302	104.749055633947	s11
NYTH40931-RA	948	759.448	0	0	s11
NYTH40927-RA	942	753.448	0	0	s11
NYTH40936-RA	993	804.448	0	0	s11
NYTH40953-RA	1680	1491.45	2063.12	50.3327851522859	s11
NYTH40938-RA	267	98.7189	0	0	s11
NYTH40928-RA	1269	1080.45	2.00531	0.067532248513241	s11
NYTH40942-RA	1047	858.448	26	1.10202972223714	s11
NYTH36396-RA	2691	2502.45	645	9.37840677562539	s11
NYTH36402-RA	1963	1774.45	1577	32.3372568025945	s11
NYTH36403-RA	1364	1175.45	789.13	24.4274822855677	s11
NYTH36401-RA	2544	2355.45	1106	17.0850258150856	s11
NYTH36400-RA	2233	2044.45	1563	27.8174222641641	s11
NYTH36390-RA	900	711.448	0	0	s11
NYTH36408-RA	1746	1557.45	237	5.53693186660196	s11
NYTH36413-RA	2088	1899.45	209	4.00362253140721	s11
NYTH36416-RA	1192	1003.45	389	14.1055488369596	s11
NYTH36415-RA	1563	1374.45	2065	54.667059146014	s11
NYTH36405-RA	3892	3703.45	1748	17.1739616010133	s11
NYTH36410-RA	2430	2241.45	4	0.0649329912423881	s11
NYTH36418-RA	705	516.52	87	6.1286752168899	s11
NYTH59289-RA	540	352.151	493	50.9391888108017	s11
NYTH59867-RA	1413	1224.45	31	0.921203021817589	s11
NYTH34737-RA	1472	1283.45	178	5.04633695411336	s11
NYTH34731-RA	308	132.212	3	0.825627807836678	s11
NYTH34733-RA	2149	1960.45	482	8.94594049785843	s11
NYTH34732-RA	912	723.448	43	2.16269020756767	s11
NYTH34727-RA	418	232.731	0	0	s11
NYTH34726-RA	243	80.5849	0	0	s11
NYTH34729-RA	855	666.448	99	5.40509161218923	s11
NYTH34724-RA	1848	1659.45	0	0	s11
NYTH34728-RA	1167	978.448	3	0.111562382623024	s11
NYTH34721-RA	495	307.626	0	0	s11
NYTH34723-RA	354	173.263	0	0	s11
NYTH34745-RA	1321	1132.45	2232	71.7150497418876	s11
NYTH34754-RA	2160	1971.45	0	0	s11
NYTH34752-RA	2142	1953.45	8	0.149012293770535	s11
NYTH34756-RA	462	275.313	0	0	s11
NYTH34750-RA	345	165.074	92	20.2788969860892	s11
NYTH34744-RA	2611	2422.45	2258	33.9159310775852	s11
NYTH34739-RA	771	582.448	62	3.87319192201639	s11
NYTH34747-RA	796	607.448	1346	80.6250314767326	s11
NYTH34757-RA	2346	2157.45	45	0.758937501850159	s11
NYTH34761-RA	2565	2376.45	3.01255	0.0461253792105296	s11
NYTH34748-RA	288	115.459	1	0.315142804088944	s11
NYTH34742-RA	1368	1179.45	49	1.51165206167633	s11
NYTH34759-RA	633	444.695	0	0	s11
NYTH34740-RA	4896	4707.45	144	1.1130416128492	s11
NYTH34760-RA	438	251.988	0	0	s11
NYTH46240-RA	555	367.032	78	7.73258213777281	s11
NYTH52411-RA	627	438.754	1025	85.0033889147822	s11
NYTH52414-RA	1195	1006.45	104	3.75989490711913	s11
NYTH52412-RA	2064	1875.45	2084	40.4322074156811	s11
NYTH52417-RA	477	289.945	0	0	s11
NYTH52418-RA	390	206.279	0	0	s11
NYTH52419-RA	3782	3593.45	995	10.0750149005886	s11
NYTH52413-RA	4563	4374.45	570	4.74117443677954	s11
NYTH57190-RA	240	78.436	70.8684	32.8754849018688	s11
NYTH38330-RA	1380	1191.45	631	19.270360047687	s11
NYTH38332-RA	1161	972.448	103	3.85394385998996	s11
NYTH38327-RA	414	228.903	15.8481	2.51918943360847	s11
NYTH38328-RA	876	687.448	1.09679	0.05805200129226	s11
NYTH38347-RA	625	436.784	0	0	s11
NYTH38340-RA	489	301.728	205.698	24.8055234505342	s11
NYTH38342-RA	1653	1464.45	212	5.2673949234582	s11
NYTH38341-RA	606	417.812	4.32402	0.376566163675421	s11
NYTH38345-RA	1467	1278.45	1	0.0284611174409868	s11
NYTH38344-RA	699	510.537	0	0	s11
NYTH33382-RA	761	572.448	128	8.13594565331472	s11
NYTH33377-RA	1177	988.448	758	27.9028980123108	s11
NYTH33376-RA	843	654.448	72	4.00305867339845	s11
NYTH33392-RA	705	516.52	0	0	s11
NYTH33379-RA	1047	858.448	1	0.0423857191169522	s11
NYTH33393-RA	2011	1822.45	1024	20.4445943509373	s11
NYTH33400-RA	2601	2412.45	1137	17.1489724392613	s11
NYTH33413-RA	1021	832.448	3472	151.759820067783	s11
NYTH33418-RA	2218	2029.45	6106.55	109.484309561635	s11
NYTH33407-RA	1746	1557.45	790	18.4564822718557	s11
NYTH33401-RA	336	156.921	58.4876	13.561810307145	s11
NYTH33419-RA	208	56.9071	811	518.548173273053	s11
NYTH47463-RA	1109	920.448	232	9.17112488263103	s11
NYTH47471-RA	2166	1977.45	9110.91	167.645237969224	s11
NYTH47461-RA	861	672.448	102	5.51919596923539	s11
NYTH47466-RA	2274	2085.45	6	0.104685365308867	s11
NYTH47473-RA	1338	1149.45	3890	123.138643842036	s11
NYTH47469-RA	1882	1693.45	539	11.5811309018153	s11
NYTH47464-RA	2555	2366.45	344	5.28927005120728	s11
NYTH47465-RA	825	636.448	34.4566	1.96990202838948	s11
NYTH47460-RA	528	340.302	23	2.45922826035836	s11
NYTH47475-RA	309	133.085	355	97.0585449926013	s11
NYTH45398-RA	1743	1554.45	265	6.20302758431824	s11
NYTH45408-RA	2459	2270.45	217	3.47761989895921	s11
NYTH45399-RA	366	184.165	94.8749	18.7446906040624	s11
NYTH45392-RA	411	226.04	5	0.804857329186585	s11
NYTH45403-RA	441	254.861	64	9.13715243760302	s11
NYTH45400-RA	255	89.4045	30	12.2094609478991	s11
NYTH45410-RA	2523	2334.45	288	4.48892486758628	s11
NYTH45402-RA	444	257.723	1	0.141182356421567	s11
NYTH45401-RA	444	257.723	1	0.141182356421567	s11
NYTH45394-RA	1402	1213.45	2120	63.5694800575596	s11
NYTH45406-RA	915	726.448	9	0.450787818565358	s11
NYTH45412-RA	4207	4018.45	1	0.00905473946364032	s11
NYTH45409-RA	1260	1071.45	1004	34.0954685935574	s11
NYTH45407-RA	1669	1480.45	586	14.4024713383926	s11
NYTH45395-RA	2170	1981.45	1261	23.1561106253531	s11
NYTH45393-RA	898	709.448	4.29869	0.220469762922056	s11
NYTH22300-RA	810	621.448	7457.22	436.622167590646	s11
NYTH22299-RA	324	146.207	70.2484	17.4825457112639	s11
NYTH22303-RA	1617	1428.45	0	0	s11
NYTH22297-RA	1344	1155.45	0	0	s11
NYTH22301-RA	477	289.945	6.25151	0.784521277502334	s11
NYTH22310-RA	1767	1578.45	12269.3	282.82861420489	s11
NYTH22314-RA	1566	1377.45	4577	120.903715734573	s11
NYTH22309-RA	738	549.467	3828.23	253.507997749181	s11
NYTH22315-RA	2225	2036.45	2767.82	49.4536792568044	s11
NYTH22343-RA	2400	2211.45	1	0.0164535048452703	s11
NYTH22344-RA	733	544.467	14.0864	0.941375042081108	s11
NYTH22318-RA	2257	2068.45	2468	43.414503683851	s11
NYTH22346-RA	918	729.448	162.668	8.11412178538462	s11
NYTH22345-RA	525	337.324	22126.8	2386.734061368	s11
NYTH22349-RA	846	657.448	0	0	s11
NYTH22322-RA	2136	1947.45	1201	22.4393702064861	s11
NYTH22327-RA	1323	1134.45	27	0.865991070795833	s11
NYTH22330-RA	2376	2187.45	7	0.116437960305165	s11
NYTH22351-RA	1011	822.448	465.372	20.5885062927194	s11
NYTH22340-RA	345	165.074	30	6.61267042768502	s11
NYTH22334-RA	222	65.8658	0	0	s11
NYTH22332-RA	555	367.032	2	0.198271698313411	s11
NYTH22335-RA	183	42.1181	0	0	s11
NYTH22350-RA	684	495.57	0	0	s11
NYTH22336-RA	2136	1947.45	330.648	6.17780775338081	s11
NYTH22339-RA	492	304.687	187	22.3317245866312	s11
NYTH58299-RA	585	396.893	1085	99.4695505782556	s11
NYTH58297-RA	300	125.472	49.913	14.47436323451	s11
NYTH58301-RA	969	780.448	8	0.372975413355977	s11
NYTH58298-RA	687	498.57	634.087	46.2760830783264	s11
NYTH57897-RA	450	263.567	224	30.923767294262	s11
NYTH57895-RA	2731	2542.45	73	1.04473277807843	s11
NYTH57894-RA	297	122.918	463	137.057222489272	s11
NYTH59177-RA	1737	1548.45	1719	40.3936344018998	s11
NYTH59546-RA	279	108.152	0	0	s11
NYTH17058-RA	2063	1874.45	674.385	13.0908607202799	s11
NYTH17064-RA	1451	1262.45	381	10.9810962758076	s11
NYTH17067-RA	285	112.993	0	0	s11
NYTH17070-RA	2136	1947.45	1035	19.3378948591912	s11
NYTH17073-RA	947	758.448	644	30.8954462442764	s11
NYTH17072-RA	351	170.547	0	0	s11
NYTH17075-RA	438	251.988	0	0	s11
NYTH17084-RA	621	432.784	34	2.85852943524623	s11
NYTH17091-RA	867	678.448	0	0	s11
NYTH17081-RA	937	748.448	11398	554.116080166769	s11
NYTH17102-RA	270	101.032	0	0	s11
NYTH17082-RA	339	159.63	311.267	70.9499969436333	s11
NYTH17096-RA	570	381.945	0	0	s11
NYTH17103-RA	582	393.906	0	0	s11
NYTH17094-RA	1017	828.448	0	0	s11
NYTH56117-RA	1638	1449.45	211	5.29680524459712	s11
NYTH56116-RA	708	519.52	17	1.19064257130529	s11
NYTH56118-RA	624	435.784	792	66.1284983705144	s11
NYTH09652-RA	1284	1095.45	942	31.2891216540313	s11
NYTH09649-RA	1628	1439.45	1065	26.9207598806825	s11
NYTH09647-RA	1072	883.448	1277	52.5948809638076	s11
NYTH09651-RA	213	59.9432	54	32.778475694452	s11
NYTH09645-RA	1074	885.448	2898	119.088349245449	s11
NYTH09648-RA	854	665.448	942	51.5075320537259	s11
NYTH09655-RA	3156	2967.45	284	3.48232298735049	s11
NYTH09659-RA	954	765.448	3	0.142606097893696	s11
NYTH09656-RA	1266	1077.45	16.8395	0.568678994738564	s11
NYTH09669-RA	781	592.448	3522	216.308747116475	s11
NYTH09666-RA	1561	1372.45	1203	31.8936030693354	s11
NYTH09664-RA	4554	4365.45	6530	54.4275476418369	s11
NYTH09660-RA	1626	1437.45	5	0.126564465693918	s11
NYTH09662-RA	2820	2631.45	151.468	2.09439931373354	s11
NYTH09667-RA	579	390.906	677	63.0158740125917	s11
NYTH09671-RA	2133	1944.45	1569	29.3603428154174	s11
NYTH09661-RA	2577	2388.45	497	7.57137000708539	s11
NYTH09668-RA	1359	1170.45	4155	129.167054853004	s11
NYTH09672-RA	261	94.0695	1	0.386798905039007	s11
NYTH09680-RA	1622	1433.45	7945	201.672787302635	s11
NYTH09686-RA	775	586.448	9481	588.246149138137	s11
NYTH09681-RA	1201	1012.45	464	16.6754598614473	s11
NYTH09688-RA	1013	824.448	11	0.485471493581694	s11
NYTH09677-RA	1617	1428.45	0	0	s11
NYTH09674-RA	1663	1474.45	0	0	s11
NYTH09683-RA	2882	2693.45	5798	78.325644146904	s11
NYTH09675-RA	495	307.626	0	0	s11
NYTH09698-RA	953	764.448	1	0.0475976893611399	s11
NYTH09693-RA	954	765.448	2651	126.016754528132	s11
NYTH09699-RA	1666	1477.45	307	7.56066951987362	s11
NYTH09689-RA	1662	1473.45	448	11.0631119861732	s11
NYTH09696-RA	972	783.448	64	2.9723774931975	s11
NYTH09706-RA	1479	1290.45	714	20.1321657542632	s11
NYTH09702-RA	716	527.485	103	7.1049569141999	s11
NYTH09705-RA	1697	1508.45	1453	35.0485167779154	s11
NYTH09700-RA	1023	834.448	2197	95.7998601375839	s11
NYTH09703-RA	1224	1035.45	849	29.8341116923263	s11
NYTH09717-RA	462	275.313	2	0.264325101049122	s11
NYTH09720-RA	4164	3975.45	967	8.85063567942263	s11
NYTH09723-RA	1494	1305.45	6870	191.483616785181	s11
NYTH09722-RA	1623	1434.45	851	21.5862786691362	s11
NYTH09714-RA	477	289.945	1	0.125492879178172	s11
NYTH09718-RA	741	552.467	28	1.84411043261621	s11
NYTH09726-RA	445	258.706	147	20.6750072372457	s11
NYTH09721-RA	360	178.725	1	0.203587341541483	s11
NYTH09763-RA	339	159.63	0	0	s11
NYTH09741-RA	774	585.448	491	30.5159954342879	s11
NYTH09754-RA	3333	3144.45	3533	40.882140476765	s11
NYTH09739-RA	1725	1536.45	185	4.38115109818395	s11
NYTH09759-RA	2245	2056.45	2547	45.0655824531488	s11
NYTH09760-RA	819	630.448	0	0	s11
NYTH09735-RA	1530	1341.45	280	7.5948341892228	s11
NYTH09737-RA	1176	987.448	344	12.6758868557394	s11
NYTH09745-RA	1191	1002.45	37	1.34299444228228	s11
NYTH09746-RA	1368	1179.45	12603	388.803163961067	s11
NYTH09749-RA	1590	1401.45	320	8.30820427499201	s11
NYTH09756-RA	1849	1660.45	1030	22.5707234926185	s11
NYTH09750-RA	3029	2840.45	522	6.68679212592795	s11
NYTH09753-RA	4402	4213.45	1654	14.283420408815	s11
NYTH09738-RA	753	564.448	5	0.322314052764038	s11
NYTH09736-RA	789	600.448	354	21.4517216443176	s11
NYTH09728-RA	1038	849.448	542	23.2164690622003	s11
NYTH09729-RA	1173	984.448	57	2.10676574506211	s11
NYTH09734-RA	1212	1023.45	32	1.13767580035479	s11
NYTH42007-RA	474	287.031	1447	183.430699223657	s11
NYTH41993-RA	1302	1113.45	0	0	s11
NYTH42001-RA	1014	825.448	15	0.661204249490253	s11
NYTH41996-RA	672	483.603	0	0	s11
NYTH42004-RA	1077	888.448	13.7018	0.561150208826095	s11
NYTH52560-RA	369	186.911	107	20.8296837410134	s11
NYTH52551-RA	1196	1007.45	113	4.08121708238593	s11
NYTH52553-RA	3013	2824.45	70	0.901775550424732	s11
NYTH52556-RA	1857	1668.45	0	0	s11
NYTH52558-RA	957	768.448	2	0.0946999525718525	s11
NYTH52552-RA	405	220.371	670	110.625224982549	s11
NYTH52550-RA	849	660.448	67.5246	3.72013010254655	s11
NYTH52555-RA	1227	1038.45	7.05166	0.24708129794475	s11
NYTH42721-RA	2163	1974.45	1.02664	0.0189193584372316	s11
NYTH42705-RA	312	135.761	0	0	s11
NYTH42716-RA	480	292.886	0	0	s11
NYTH60061-RA	372	189.558	0	0	s11
NYTH60059-RA	369	186.911	6	1.16801905019912	s11
NYTH01574-RA	2646	2457.45	568	8.41004472034757	s11
NYTH01575-RA	1928	1739.45	8600	179.896334705089	s11
NYTH01576-RA	1512	1323.45	1329	36.5386397156208	s11
NYTH01577-RA	3762	3573.45	741	7.5450993498589	s11
NYTH01579-RA	1842	1653.45	2359	51.9124846236562	s11
NYTH01578-RA	1593	1404.45	2788	72.230595371264	s11
NYTH01570-RA	1386	1197.45	1	0.0303863080922723	s11
NYTH01573-RA	756	567.448	0	0	s11
NYTH01572-RA	405	220.371	0	0	s11
NYTH01571-RA	285	112.993	0	0	s11
NYTH01588-RA	264	96.3911	7536	2844.71491403152	s11
NYTH01592-RA	1011	822.448	0	0	s11
NYTH01601-RA	2820	2631.45	4	0.0553094728273622	s11
NYTH01599-RA	1065	876.448	0	0	s11
NYTH01605-RA	429	243.42	0	0	s11
NYTH01582-RA	2694	2505.45	29	0.421159643195778	s11
NYTH01580-RA	1414	1225.45	12353	366.784508718847	s11
NYTH01584-RA	663	474.619	597	45.7682264217968	s11
NYTH01604-RA	528	340.302	2	0.213845712814557	s11
NYTH01596-RA	1983	1794.45	7.05497	0.143053339814283	s11
NYTH01602-RA	1959	1770.45	61.0381	1.25444566798785	s11
NYTH01594-RA	756	567.448	11	0.70534407961265	s11
NYTH01614-RA	1437	1248.45	128	3.73056147570868	s11
NYTH01613-RA	2025	1836.45	0	0	s11
NYTH01612-RA	1947	1758.45	0	0	s11
NYTH01610-RA	408	223.214	0	0	s11
NYTH01609-RA	429	243.42	0	0	s11
NYTH01608-RA	1053	864.448	3.05267	0.128491706737962	s11
NYTH01617-RA	2973	2784.45	633	8.27177135865304	s11
NYTH01618-RA	1599	1410.45	3751	96.7662358748763	s11
NYTH01636-RA	1293	1104.45	256	8.43390616608207	s11
NYTH01626-RA	969	780.448	0	0	s11
NYTH01630-RA	861	672.448	0	0	s11
NYTH01627-RA	1140	951.448	2	0.0764855447951228	s11
NYTH01629-RA	492	304.687	2	0.238841282043955	s11
NYTH01634-RA	4812	4623.45	374	2.94333880574617	s11
NYTH01637-RA	4254	4065.45	4176	37.375456260445	s11
NYTH01622-RA	4346	4157.45	131.645	1.15215413622528	s11
NYTH01632-RA	519	331.391	1	0.109797763354689	s11
NYTH01619-RA	1818	1629.45	9	0.200971809278104	s11
NYTH01620-RA	2022	1833.45	28	0.555678223150139	s11
NYTH01624-RA	2394	2205.45	15.0874	0.248915117968707	s11
NYTH01623-RA	1893	1704.45	4.26795	0.0911108681965245	s11
NYTH01631-RA	195	48.829	1	0.74517167746348	s11
NYTH01645-RA	3681	3492.45	7	0.0729293948534885	s11
NYTH01643-RA	3681	3492.45	39	0.406321207096973	s11
NYTH01642-RA	474	287.031	0	0	s11
NYTH01640-RA	2793	2604.45	935.334	13.0672812035498	s11
NYTH01646-RA	2381	2192.45	3274	54.3355362667704	s11
NYTH01639-RA	921	732.448	5.6657	0.281456132551741	s11
NYTH01650-RA	900	711.448	1472	75.2833738905293	s11
NYTH01668-RA	1671	1482.45	0	0	s11
NYTH01669-RA	903	714.448	171	8.70882539021857	s11
NYTH01666-RA	1675	1486.45	1511	36.9870349821353	s11
NYTH01673-RA	2058	1869.45	1922	37.408775142781	s11
NYTH01662-RA	554	366.045	425	42.2462924093307	s11
NYTH01664-RA	2051	1862.45	3242	63.3377856757768	s11
NYTH01661-RA	330	151.51	396	95.1017014030966	s11
NYTH01671-RA	1401	1212.45	181	5.4318748676055	s11
NYTH01663-RA	2811	2622.45	816	11.3218459224672	s11
NYTH01655-RA	356	175.125	2	0.415542848531208	s11
NYTH01670-RA	651	462.65	8	0.629175833097004	s11
NYTH01657-RA	333	154.153	8	1.88830921153043	s11
NYTH01678-RA	444	257.723	4.91535	0.693960555312997	s11
NYTH01686-RA	2821	2632.45	68	0.939903885276424	s11
NYTH01692-RA	1971	1782.45	0	0	s11
NYTH01697-RA	741	552.467	1	0.0658609221154466	s11
NYTH01674-RA	648	459.65	2	0.158321076897033	s11
NYTH01695-RA	1353	1164.45	4	0.12498963590535	s11
NYTH01685-RA	2045	1856.45	146	2.8615665795207	s11
NYTH01675-RA	2009	1820.45	108.545	2.16952057844655	s11
NYTH01683-RA	738	549.467	18	1.19197020061683	s11
NYTH01680-RA	531	343.256	14	1.48403583420165	s11
NYTH01682-RA	1713	1524.45	1	0.0238683658100596	s11
NYTH01684-RA	930	741.448	23	1.12870661352903	s11
NYTH01681-RA	765	576.448	17	1.07305767255048	s11
NYTH01698-RA	276	105.703	0	0	s11
NYTH01679-RA	591	402.867	20.0705	1.81272660844662	s11
NYTH01689-RA	357	176.041	0	0	s11
NYTH01699-RA	1077	888.448	1383	56.6401777280444	s11
NYTH01718-RA	2181	1992.45	1093	19.9603172111378	s11
NYTH01706-RA	3717	3528.45	101	1.04153032088775	s11
NYTH01703-RA	3196	3007.45	703	8.50533672382863	s11
NYTH01705-RA	1761	1572.45	497	11.5004351317884	s11
NYTH01704-RA	825	636.448	55	3.14436700082515	s11
NYTH01709-RA	598	409.826	64	5.68217656367757	s11
NYTH01713-RA	1152	963.448	523	19.7518178974427	s11
NYTH01721-RA	1470	1281.45	24	0.681465974436985	s11
NYTH01720-RA	2842	2653.45	2893	39.6708709543028	s11
NYTH01727-RA	435	249.106	0	0	s11
NYTH01731-RA	730	541.467	886.611	59.5792875987248	s11
NYTH01719-RA	2145	1956.45	258	4.7982778751216	s11
NYTH01726-RA	2855	2666.45	1340.93	18.2980894312121	s11
NYTH01751-RA	1254	1065.45	60	2.0490471888923	s11
NYTH01753-RA	519	331.391	809	88.8263462141997	s11
NYTH01752-RA	2079	1890.45	1701	32.7396463815758	s11
NYTH01743-RA	1914	1725.45	33.6924	0.710500817401888	s11
NYTH01748-RA	513	325.479	0	0	s11
NYTH01746-RA	426	240.477	0	0	s11
NYTH01735-RA	366	184.165	0	0	s11
NYTH01737-RA	769	580.448	0	0	s11
NYTH01739-RA	777	588.448	5.46137	0.33769712443949	s11
NYTH01745-RA	1008	819.448	0	0	s11
NYTH01749-RA	837	648.448	4	0.224450087865737	s11
NYTH01744-RA	231	72.1035	0	0	s11
NYTH01765-RA	1687	1498.45	325	7.89179513552007	s11
NYTH01754-RA	1320	1131.45	811	26.0807395971721	s11
NYTH01758-RA	833	644.448	1057	59.678987946638	s11
NYTH01757-RA	3450	3261.45	1891	21.0967473978914	s11
NYTH01760-RA	411	226.04	146	23.5018581043632	s11
NYTH01755-RA	1067	878.448	317	13.1303307808934	s11
NYTH01767-RA	645	456.665	565	45.0179108214988	s11
NYTH01769-RA	1977	1788.45	156	3.17381576682831	s11
NYTH01768-RA	694	505.537	23	1.65542303895631	s11
NYTH01763-RA	1806	1617.45	2070	46.5665981023871	s11
NYTH01787-RA	1701	1512.45	65	1.56374485271324	s11
NYTH01789-RA	1968	1779.45	250	5.11197515231535	s11
NYTH01776-RA	3321	3132.45	1328.53	15.432024802576	s11
NYTH01804-RA	852	663.448	0	0	s11
NYTH01797-RA	855	666.448	0	0	s11
NYTH01770-RA	1552	1363.45	2935	78.325644146904	s11
NYTH01778-RA	276	105.703	951.466	327.520768876781	s11
NYTH01803-RA	963	774.448	0	0	s11
NYTH01774-RA	903	714.448	259.47	13.2145250335656	s11
NYTH01791-RA	1224	1035.45	0	0	s11
NYTH01781-RA	1314	1125.45	333	10.7659588155547	s11
NYTH01777-RA	642	453.68	904	72.5024005613975	s11
NYTH01779-RA	1308	1119.45	1115	36.2414609150929	s11
NYTH01775-RA	519	331.391	49.1842	5.40031163406948	s11
NYTH01784-RA	1878	1689.45	805	17.3374804235548	s11
NYTH01788-RA	2537	2348.45	3943	61.0914522585909	s11
NYTH01783-RA	1182	993.448	1565.93	57.3538425577727	s11
NYTH01780-RA	927	738.448	754	37.1522197487936	s11
NYTH01794-RA	330	151.51	2.66552	0.640140308376508	s11
NYTH01801-RA	417	231.778	0	0	s11
NYTH43002-RA	741	552.467	15	0.987913831731699	s11
NYTH43012-RA	744	555.467	610	39.9581822396773	s11
NYTH42991-RA	1104	915.448	4.43377	0.176227413161702	s11
NYTH43006-RA	1710	1521.45	7.93793	0.189838176595971	s11
NYTH42995-RA	1539	1350.45	35	0.94302688974769	s11
NYTH42985-RA	771	582.448	3.11486	0.19458739882433	s11
NYTH43003-RA	498	310.595	0	0	s11
NYTH43001-RA	474	287.031	8	1.01413322913921	s11
NYTH60156-RA	495	307.626	9	1.06451906820414	s11
NYTH48042-RA	1494	1305.45	2077	57.8910454606675	s11
NYTH48044-RA	1614	1425.45	2	0.0510519604125544	s11
NYTH48045-RA	945	756.448	4	0.19240501203132	s11
NYTH56648-RA	981	792.448	448	20.5703090569821	s11
NYTH57635-RA	2746	2557.45	804	11.4388720891952	s11
NYTH57636-RA	1172	983.448	1099	40.6612106569676	s11
NYTH57634-RA	781	592.448	168	10.3179479976825	s11
NYTH39274-RA	408	223.214	0	0	s11
NYTH39300-RA	1461	1272.45	1849	52.8725810331237	s11
NYTH39297-RA	1989	1800.45	219	4.42586247528796	s11
NYTH39289-RA	1017	828.448	17.7467	0.779449118414411	s11
NYTH39283-RA	558	370.008	0	0	s11
NYTH39282-RA	477	289.945	0	0	s11
NYTH39276-RA	774	585.448	4.25325	0.264343041985764	s11
NYTH39309-RA	1097	908.448	202.471	8.10954684654079	s11
NYTH39295-RA	1104	915.448	0	0	s11
NYTH39287-RA	1395	1206.45	0	0	s11
NYTH39285-RA	843	654.448	0	0	s11
NYTH39305-RA	822	633.448	0	0	s11
NYTH39298-RA	885	696.448	46	2.40327816794331	s11
NYTH39281-RA	1782	1593.45	0	0	s11
NYTH53274-RA	603	414.812	166	14.5609923285836	s11
NYTH53276-RA	732	543.467	471	31.5342717382961	s11
NYTH53279-RA	2311	2122.45	2240.85	38.4157742866139	s11
NYTH53278-RA	1567	1378.45	196	5.17367915941073	s11
NYTH53267-RA	1728	1539.45	741	17.5140704999357	s11
NYTH53271-RA	825	636.448	0	0	s11
NYTH57537-RA	1168	979.448	212	7.87568673740607	s11
NYTH59676-RA	297	122.918	0	0	s11
NYTH16125-RA	2085	1896.45	136	2.60934264023693	s11
NYTH16123-RA	1563	1374.45	2578	68.247835586181	s11
NYTH16134-RA	249	85.0233	0	0	s11
NYTH16135-RA	354	173.263	0	0	s11
NYTH16136-RA	459	272.404	0	0	s11
NYTH16132-RA	1632	1443.45	10	0.252076567304206	s11
NYTH16127-RA	915	726.448	64	3.20559685459499	s11
NYTH16121-RA	1380	1191.45	61.5877	1.88085090786906	s11
NYTH16131-RA	354	173.263	3	0.630012649641828	s11
NYTH16149-RA	1056	867.448	49.6659	2.08328874796995	s11
NYTH16147-RA	819	630.448	1185.87	68.4421103001096	s11
NYTH16150-RA	840	651.448	956.22	53.4087587396389	s11
NYTH16145-RA	451	264.558	369.78	50.8576856986258	s11
NYTH16144-RA	535	347.221	14	1.46708164907451	s11
NYTH16164-RA	816	627.448	27	1.5657439856534	s11
NYTH16160-RA	1869	1680.45	1082	23.4280439650341	s11
NYTH16157-RA	750	561.448	275	17.8220138624491	s11
NYTH16155-RA	1077	888.448	1745	71.4656707225571	s11
NYTH16163-RA	1196	1007.45	459.759	16.6051057598993	s11
NYTH16159-RA	2034	1845.45	1667	32.8675396299272	s11
NYTH16162-RA	1611	1422.45	234.156	5.98967140277492	s11
NYTH16175-RA	3471	3282.45	1222	13.5459197632617	s11
NYTH16182-RA	867	678.448	2.03676	0.109233777196378	s11
NYTH16169-RA	1950	1761.45	296	6.11442498721388	s11
NYTH16173-RA	2471	2282.45	4121	65.6954810496934	s11
NYTH16190-RA	1549	1360.45	1130	30.2225329706359	s11
NYTH16183-RA	1111	922.448	1392.34	54.9207952499576	s11
NYTH16201-RA	285	112.993	0	0	s11
NYTH16188-RA	204	54.3637	354	236.934416777954	s11
NYTH16191-RA	2001	1812.45	2197	44.1061267914185	s11
NYTH16172-RA	1377	1188.45	613	18.7678856721501	s11
NYTH16181-RA	1332	1143.45	284.626	9.05716149008706	s11
NYTH16171-RA	1392	1203.45	163	4.9282727760511	s11
NYTH16166-RA	1098	909.448	0	0	s11
NYTH16167-RA	2607	2418.45	56	0.842530733144842	s11
NYTH16199-RA	408	223.214	0	0	s11
NYTH16198-RA	1143	954.448	0	0	s11
NYTH16178-RA	1080	891.448	589	24.0409832504697	s11
NYTH42317-RA	2674	2485.45	1238	18.1238060466851	s11
NYTH42323-RA	3180	2991.45	2401	29.2041285170803	s11
NYTH42324-RA	7158	6969.45	195	1.01805332379559	s11
NYTH42326-RA	2980	2791.45	149867	1953.48607136161	s11
NYTH42311-RA	261	94.0695	0	0	s11
NYTH42321-RA	1917	1728.45	668	14.0622342899227	s11
NYTH42315-RA	1413	1224.45	110	3.26878739644075	s11
NYTH42319-RA	2525	2336.45	3870	60.2683477153435	s11
NYTH42320-RA	1465	1276.45	867	24.7144091222999	s11
NYTH42312-RA	213	59.9432	0	0	s11
NYTH42308-RA	642	453.68	1.00886	0.0809122146125597	s11
NYTH42309-RA	192	47.1616	0	0	s11
NYTH42307-RA	405	220.371	137	22.6204455170277	s11
NYTH58051-RA	843	654.448	0	0	s11
NYTH58780-RA	422	236.598	378	58.132094759414	s11
NYTH57559-RA	888	699.448	7.62174	0.396490855312369	s11
NYTH57560-RA	717	528.485	0	0	s11
NYTH57556-RA	699	510.537	72	5.13144106857244	s11
NYTH57557-RA	315	138.301	49.8753	13.1218729107619	s11
NYTH60213-RA	607	418.812	7.25303	0.630135673207377	s11
NYTH60212-RA	1017	828.448	49.5555	2.17650472878238	s11
NYTH50022-RA	982	793.448	362	16.6006205257386	s11
NYTH50023-RA	1739	1550.45	2969	69.6765748906596	s11
NYTH50025-RA	414	228.903	63	10.0143873496918	s11
NYTH50016-RA	2093	1904.45	1163	22.219978181258	s11
NYTH50011-RA	525	337.324	0	0	s11
NYTH50015-RA	312	135.761	0	0	s11
NYTH50017-RA	1371	1182.45	1.03197	0.0317553297076409	s11
NYTH50019-RA	2290	2101.45	1072	18.5614367512142	s11
NYTH50012-RA	795	606.448	0	0	s11
NYTH50009-RA	690	501.57	4.13719	0.300128803110138	s11
NYTH55761-RA	1302	1113.45	0	0	s11
NYTH55764-RA	570	381.945	517	49.2519718691239	s11
NYTH55765-RA	2190	2001.45	142	2.58153418844109	s11
NYTH55756-RA	393	209.082	0	0	s11
NYTH57129-RA	1541	1352.45	598.434	16.1001965429609	s11
NYTH57133-RA	906	717.448	33	1.67362027469368	s11
NYTH54664-RA	303	127.995	11385	3236.48089552954	s11
NYTH54669-RA	315	138.301	32	8.41896392884983	s11
NYTH54661-RA	579	390.906	0	0	s11
NYTH42852-RA	708	519.52	1263	88.4576599661967	s11
NYTH42860-RA	1083	894.448	250	10.1699480853368	s11
NYTH42842-RA	1110	921.448	3725	147.09261354979	s11
NYTH42848-RA	387	203.557	0	0	s11
NYTH42861-RA	915	726.448	6	0.300524785211747	s11
NYTH42853-RA	525	337.324	57	6.14839743224189	s11
NYTH42856-RA	447	260.611	2917	407.266950757127	s11
NYTH40728-RA	354	173.263	0	0	s11
NYTH40726-RA	960	771.448	625	29.4786248477103	s11
NYTH40733-RA	2148	1959.45	808	15.0041334636529	s11
NYTH40729-RA	2551	2362.45	4671	71.9418744408675	s11
NYTH40731-RA	1166	977.448	1735	64.5862185669984	s11
NYTH40746-RA	672	483.603	1358	102.175171973489	s11
NYTH40735-RA	1725	1536.45	2	0.0473638164370504	s11
NYTH40732-RA	2613	2424.45	74	1.1105875490156	s11
NYTH40725-RA	1575	1386.45	54	1.41718021529893	s11
NYTH40740-RA	2684	2495.45	3854	56.194986200216	s11
NYTH40720-RA	1620	1431.45	1268	32.2312771268564	s11
NYTH40743-RA	2493	2304.45	1420	22.4210448212013	s11
NYTH40723-RA	1302	1113.45	0	0	s11
NYTH40722-RA	6456	6267.45	8577	49.7941726043692	s11
NYTH40719-RA	517	329.402	841	92.8974010374731	s11
NYTH59306-RA	558	370.008	1.2067	0.118665327589329	s11
NYTH58326-RA	738	549.467	23	1.52307018635379	s11
NYTH57878-RA	357	176.041	101	20.8756894285466	s11
NYTH57877-RA	393	209.082	1.32373	0.230365470975857	s11
NYTH42901-RA	977	788.448	106	4.8917757849384	s11
NYTH42894-RA	1191	1002.45	0	0	s11
NYTH42902-RA	1869	1680.45	251	5.43479667728727	s11
NYTH42889-RA	10005	9816.45	35	0.129732194357242	s11
NYTH42893-RA	1926	1737.45	29	0.607323772266464	s11
NYTH42907-RA	2133	1944.45	1615.85	30.2368857199499	s11
NYTH42897-RA	701	512.52	383	27.1908991266993	s11
NYTH42898-RA	2004	1815.45	181	3.6276830190188	s11
NYTH42903-RA	915	726.448	106	5.30927419556364	s11
NYTH42900-RA	2350	2161.45	492	8.28236932622684	s11
NYTH42904-RA	1186	997.448	1385	50.5234716788859	s11
NYTH42896-RA	477	289.945	90	11.2943706594947	s11
NYTH42895-RA	714	525.485	2745	190.071408772323	s11
NYTH42892-RA	702	513.52	0	0	s11
NYTH42899-RA	660	471.634	37	2.85450553945641	s11
NYTH42887-RA	621	432.784	0	0	s11
NYTH42891-RA	257	90.9522	0	0	s11
NYTH34306-RA	1856	1667.45	1266	27.625838690732	s11
NYTH34296-RA	864	675.448	374	20.1471592513145	s11
NYTH34299-RA	887	698.448	1353.5	70.5112128931772	s11
NYTH34307-RA	375	192.337	7	1.32424616349089	s11
NYTH34301-RA	1917	1728.45	1.45237	0.030574303478376	s11
NYTH34300-RA	633	444.695	47.1332	3.85654529580312	s11
NYTH34315-RA	2441	2252.45	379	6.1223574442008	s11
NYTH34310-RA	1281	1092.45	1363.7	45.4204285500276	s11
NYTH34325-RA	1617	1428.45	143	3.64254836652257	s11
NYTH34323-RA	198	50.7257	0	0	s11
NYTH34321-RA	417	231.778	6.71166	1.05363789013047	s11
NYTH34320-RA	1074	885.448	0	0	s11
NYTH34312-RA	576	387.919	31	2.9077388614656	s11
NYTH34313-RA	255	89.4045	0	0	s11
NYTH51090-RA	2488	2299.45	447	7.07323990120695	s11
NYTH58294-RA	1131	942.448	0	0	s11
NYTH58292-RA	696	507.537	0	0	s11
NYTH58295-RA	276	105.703	0	0	s11
NYTH59337-RA	511	323.5	603	67.8228916868491	s11
NYTH56350-RA	543	355.093	7.64551	0.783428161862618	s11
NYTH56344-RA	2478	2289.45	698.817	11.1062343088888	s11
NYTH60149-RA	1125	936.448	4	0.155421052638324	s11
NYTH49762-RA	969	780.448	21	0.979059979498635	s11
NYTH49763-RA	1692	1503.45	145	3.50924720726895	s11
NYTH49767-RA	2338	2149.45	374	6.33110024203605	s11
NYTH49756-RA	1398	1209.45	1	0.0300847722071312	s11
NYTH49770-RA	460	273.386	0	0	s11
NYTH49759-RA	237	76.3369	152	72.4507562937767	s11
NYTH49761-RA	1470	1281.45	382	10.8466674005364	s11
NYTH49771-RA	1842	1653.45	4	0.0880245144958283	s11
NYTH49769-RA	603	414.812	0	0	s11
NYTH59077-RA	1752	1563.45	14.2843	0.33243658551682	s11
NYTH16360-RA	3313	3124.45	255	2.96962227792741	s11
NYTH16363-RA	378	195.14	0	0	s11
NYTH16377-RA	675	486.586	115.995	8.67386619367523	s11
NYTH16372-RA	2082	1893.45	0	0	s11
NYTH16385-RA	1986	1797.45	26.3273	0.532947056424118	s11
NYTH16371-RA	213	59.9432	0	0	s11
NYTH16395-RA	2010	1821.45	94	1.8777881336851	s11
NYTH16393-RA	869	680.448	1903	101.760223738858	s11
NYTH16390-RA	3623	3434.45	1911	20.2459625523955	s11
NYTH16397-RA	1584	1395.45	1861	48.5251076360086	s11
NYTH16389-RA	735	546.467	21678	1443.41242766118	s11
NYTH16413-RA	1704	1515.45	0	0	s11
NYTH16400-RA	3732	3543.45	2752	28.259025604664	s11
NYTH49607-RA	484	296.798	383.348	46.9966679836168	s11
NYTH49595-RA	1938	1749.45	419	8.71459211985366	s11
NYTH49589-RA	555	367.032	0	0	s11
NYTH49610-RA	1455	1266.45	0	0	s11
NYTH49597-RA	1269	1080.45	11	0.370444459793912	s11
NYTH49602-RA	1269	1080.45	1.04537	0.0352047310762524	s11
NYTH49591-RA	3411	3222.45	46	0.519405493745469	s11
NYTH49604-RA	1584	1395.45	11.0929	0.289243780550051	s11
NYTH40416-RA	3171	2982.45	1439	17.5558472524032	s11
NYTH40413-RA	513	325.479	2125	237.558505074017	s11
NYTH40433-RA	450	263.567	67	9.24950114584918	s11
NYTH40425-RA	1188	999.448	14.0254	0.510611871799705	s11
NYTH40427-RA	3399	3210.45	627	7.10617433490064	s11
NYTH40422-RA	660	471.634	267	20.5987582565152	s11
NYTH40421-RA	1203	1014.45	625	22.4173284843253	s11
NYTH40418-RA	1157	968.448	43	1.61556852970052	s11
NYTH40409-RA	1991	1802.45	299.688	6.04979917043672	s11
NYTH40431-RA	1611	1422.45	664	16.9850691680775	s11
NYTH40405-RA	537	349.175	0	0	s11
NYTH40408-RA	240	78.436	0	0	s11
NYTH40407-RA	405	220.371	0	0	s11
NYTH40430-RA	618	429.798	1	0.0846584103330568	s11
NYTH40424-RA	663	474.619	29.4042	2.25422742930854	s11
NYTH59277-RA	1077	888.448	0	0	s11
NYTH59274-RA	615	426.798	0	0	s11
NYTH58774-RA	1316	1127.45	1558	50.281140884665	s11
NYTH07290-RA	687	498.57	896	65.3907414258662	s11
NYTH07292-RA	1327	1138.45	20	0.639220194625844	s11
NYTH07293-RA	3171	2982.45	320	3.90401188817722	s11
NYTH07291-RA	198	50.7257	162	116.203959231528	s11
NYTH07305-RA	1210	1021.45	133	4.73772721395323	s11
NYTH07300-RA	3768	3579.45	611	6.21097285625991	s11
NYTH07298-RA	2037	1848.45	645	12.6965830076519	s11
NYTH07296-RA	3316	3127.45	2022	23.5247968733561	s11
NYTH07308-RA	1750	1561.45	511	11.9076943935726	s11
NYTH07314-RA	901	712.448	765	39.0698495767797	s11
NYTH07312-RA	874	685.448	188	9.97969726719809	s11
NYTH07299-RA	2376	2187.45	193	3.21036401775999	s11
NYTH07311-RA	2541	2352.45	1590	24.5929233513208	s11
NYTH07310-RA	2033	1844.45	4848	95.6380072591593	s11
NYTH07309-RA	291	117.962	2	0.616908076919972	s11
NYTH07327-RA	747	558.448	1047	68.2178485920786	s11
NYTH07325-RA	2598	2409.45	245.485	3.70716136834499	s11
NYTH07330-RA	1448	1259.45	2067	59.7165357640398	s11
NYTH07321-RA	1827	1638.45	168.362	3.73892964115692	s11
NYTH07319-RA	1041	852.448	185.036	7.89810009325442	s11
NYTH07320-RA	270	101.032	13.1164	4.72378454319107	s11
NYTH07316-RA	1494	1305.45	43.1122	1.20164036546713	s11
NYTH07328-RA	1790	1601.45	3255	73.9558727285333	s11
NYTH07323-RA	1887	1698.45	3943.82	84.488740332238	s11
NYTH07329-RA	555	367.032	2	0.198271698313411	s11
NYTH07322-RA	570	381.945	0	0	s11
NYTH07332-RA	990	801.448	30	1.3620118351233	s11
NYTH07338-RA	1338	1149.45	14841	469.79495944259	s11
NYTH07341-RA	2405	2216.45	913	14.9881147702221	s11
NYTH07339-RA	1159	970.448	1027	38.5063760166584	s11
NYTH07336-RA	1890	1701.45	330	7.05715713300244	s11
NYTH07342-RA	1961	1772.45	559	11.4755228597648	s11
NYTH07335-RA	315	138.301	98	25.7830481984544	s11
NYTH07337-RA	306	130.52	10	2.78776525514639	s11
NYTH07357-RA	568	379.958	2	0.191527187631313	s11
NYTH07359-RA	501	313.553	60	6.96263402680607	s11
NYTH07347-RA	2877	2688.45	966	13.0740731295644	s11
NYTH07348-RA	3614	3425.45	4612	48.9899060445963	s11
NYTH07344-RA	1107	918.448	747	29.593703141317	s11
NYTH07350-RA	843	654.448	5	0.277989687293319	s11
NYTH07366-RA	1180	991.448	41	1.50469354124999	s11
NYTH07362-RA	1090	901.448	1444	58.2854897677072	s11
NYTH07363-RA	926	737.448	1314	64.8332908944749	s11
NYTH07360-RA	1383	1194.45	4	0.121850356441559	s11
NYTH07361-RA	597	408.853	4	0.355981501869125	s11
NYTH07365-RA	1362	1173.45	1	0.0310077052478393	s11
NYTH07371-RA	2640	2451.45	272	4.03719771283814	s11
NYTH07367-RA	2761	2572.45	109	1.54175439037146	s11
NYTH07388-RA	1316	1127.45	2479	80.0044032184502	s11
NYTH07378-RA	1436	1247.45	69	2.01261427255333	s11
NYTH07385-RA	1677	1488.45	213	5.20690833706355	s11
NYTH07391-RA	1464	1275.45	9551	272.471567780282	s11
NYTH07374-RA	6156	5967.45	579	3.53040469755233	s11
NYTH07392-RA	6723	6534.45	1552	8.64205947599906	s11
NYTH07384-RA	765	576.448	1126	71.0743020046562	s11
NYTH07380-RA	2907	2718.45	2503	33.5022643384286	s11
NYTH07386-RA	2014	1825.45	2810	56.0107071509882	s11
NYTH07383-RA	1355	1166.45	403	12.5711117857473	s11
NYTH07379-RA	1768	1579.45	861	19.8349869537353	s11
NYTH07375-RA	3299	3110.45	203	2.37468800390805	s11
NYTH07389-RA	1985	1796.45	212	4.29393251619202	s11
NYTH07382-RA	1068	879.448	0	0	s11
NYTH12479-RA	959	770.448	322	15.2071223468078	s11
NYTH12487-RA	741	552.467	1	0.0658609221154466	s11
NYTH12490-RA	945	756.448	0	0	s11
NYTH12483-RA	3006	2817.45	50	0.645726347149691	s11
NYTH12473-RA	310	133.985	694	188.466976438296	s11
NYTH12482-RA	1071	882.448	45	1.85549011242944	s11
NYTH12508-RA	2811	2622.45	449	6.22979802477976	s11
NYTH12494-RA	3737	3548.45	293	3.00444050996856	s11
NYTH12496-RA	2264	2075.45	2154	37.76310864147	s11
NYTH12493-RA	672	483.603	11	0.827633348254212	s11
NYTH12503-RA	1269	1080.45	0	0	s11
NYTH12499-RA	1182	993.448	171	6.26304001738733	s11
NYTH12506-RA	2583	2394.45	2654	40.3300722263664	s11
NYTH12495-RA	1868	1679.45	2088	45.2374309962743	s11
NYTH12491-RA	1818	1629.45	101	2.25535514532607	s11
NYTH12522-RA	873	684.448	10106	537.245192245466	s11
NYTH12519-RA	1651	1462.45	10	0.248802346366954	s11
NYTH12510-RA	2359	2170.45	1253	21.0056330696571	s11
NYTH12526-RA	726	537.485	3	0.203090121297391	s11
NYTH12512-RA	1776	1587.45	78	1.78783996633255	s11
NYTH12515-RA	546	358.081	11946	1213.87992874373	s11
NYTH12523-RA	1193	1004.45	2461	89.1494112233117	s11
NYTH12513-RA	1433	1244.45	1719	50.2612777048108	s11
NYTH12517-RA	810	621.448	2481	145.263919507731	s11
NYTH12518-RA	2511	2322.45	312	4.88813633779093	s11
NYTH12536-RA	522	334.369	19	2.06757761345304	s11
NYTH12534-RA	2084	1895.45	1776	34.093033752156	s11
NYTH12542-RA	2117	1928.45	1562	29.4718329216956	s11
NYTH12543-RA	1329	1140.45	1403	44.7627650725333	s11
NYTH12531-RA	1964	1775.45	4057	83.1440671308841	s11
NYTH12530-RA	1008	819.448	64	2.84179310434974	s11
NYTH12545-RA	1529	1340.45	721	19.5712551850909	s11
NYTH12529-RA	1105	916.448	20	0.794065855796134	s11
NYTH12544-RA	480	292.886	178	22.1133577577827	s11
NYTH12546-RA	1290	1101.45	23	0.759797385313524	s11
NYTH12533-RA	939	750.448	321	15.5638906868982	s11
NYTH12548-RA	681	492.57	12	0.886436049595413	s11
NYTH12535-RA	483	295.808	0	0	s11
NYTH12540-RA	1299	1110.45	0	0	s11
NYTH12556-RA	2769	2580.45	250	3.52516338106178	s11
NYTH12559-RA	1140	951.448	235	8.98705087267919	s11
NYTH12562-RA	1333	1144.45	708	22.5097243080341	s11
NYTH12566-RA	1304	1115.45	409	13.3416493846323	s11
NYTH12564-RA	1792	1603.45	792	17.9723332816036	s11
NYTH12580-RA	1902	1713.45	569	12.0830157894339	s11
NYTH12587-RA	405	220.371	132.713	21.9125474169344	s11
NYTH12568-RA	927	738.448	69	3.39987156852355	s11
NYTH12583-RA	2743	2554.45	265	3.77470899480392	s11
NYTH12569-RA	1265	1076.45	244	8.24766642877839	s11
NYTH12579-RA	1533	1344.45	6	0.16238341755108	s11
NYTH12574-RA	1807	1618.45	7	0.157374051741405	s11
NYTH12576-RA	1791	1602.45	47	1.06720508271861	s11
NYTH12570-RA	507	319.511	0	0	s11
NYTH12572-RA	270	101.032	0	0	s11
NYTH12561-RA	834	645.448	3	0.169120239260331	s11
NYTH12585-RA	1080	891.448	210	8.57151315012988	s11
NYTH12588-RA	414	228.903	460	73.1208502773733	s11
NYTH12575-RA	483	295.808	0	0	s11
NYTH57225-RA	1770	1581.45	8.31187	0.191240132645034	s11
NYTH47330-RA	285	112.993	0	0	s11
NYTH47342-RA	369	186.911	0	0	s11
NYTH47345-RA	1119	930.448	131	5.12286786384828	s11
NYTH47333-RA	993	804.448	66	2.98524370776111	s11
NYTH47334-RA	258	91.7575	0	0	s11
NYTH47339-RA	330	151.51	12	2.88186546783619	s11
NYTH56887-RA	1143	954.448	27	1.0293086985478	s11
NYTH56888-RA	372	189.558	38	7.29414409109485	s11
NYTH56885-RA	339	159.63	27	6.15435638619814	s11
NYTH56886-RA	285	112.993	25	8.05050835003229	s11
NYTH48638-RA	1578	1389.45	0	0	s11
NYTH48631-RA	1728	1539.45	141.69	3.3489449383684	s11
NYTH48630-RA	804	615.448	176	10.4053203591314	s11
NYTH48642-RA	1494	1305.45	0	0	s11
NYTH48635-RA	1080	891.448	17.3102	0.706543559376747	s11
NYTH48627-RA	1098	909.448	31	1.24027489103124	s11
NYTH48634-RA	417	231.778	0	0	s11
NYTH48626-RA	1362	1173.45	685	21.2402748910312	s11
NYTH48641-RA	426	240.477	0	0	s11
NYTH48637-RA	597	408.853	23	2.04689427649521	s11
NYTH48632-RA	243	80.5849	0	0	s11
NYTH60407-RA	1206	1017.45	1038	37.1209512592167	s11
NYTH40508-RA	1562	1373.45	669	17.723466860463	s11
NYTH40522-RA	2129	1940.45	6542	122.6712824425	s11
NYTH40514-RA	2358	2169.45	3702	62.0899935322923	s11
NYTH40511-RA	744	555.467	5.55762	0.364053641862766	s11
NYTH40506-RA	1953	1764.45	0	0	s11
NYTH40510-RA	444	257.723	0	0	s11
NYTH29980-RA	4655	4466.45	1632	13.2951310989093	s11
NYTH29987-RA	6165	5976.45	93.0506	0.566513267386722	s11
NYTH29986-RA	2886	2697.45	37.9494	0.511901056247015	s11
NYTH29982-RA	558	370.008	2	0.196676236447705	s11
NYTH29981-RA	3021	2832.45	26	0.33399872850019	s11
NYTH29984-RA	435	249.106	1	0.146066135674745	s11
NYTH30011-RA	2529	2340.45	6	0.0932795429879579	s11
NYTH30001-RA	1291	1102.45	513	16.9313745076975	s11
NYTH30016-RA	3798	3609.45	1	0.010080768815269	s11
NYTH29999-RA	936	747.448	66	3.21290137879943	s11
NYTH30004-RA	2549	2360.45	116	1.78812189533693	s11
NYTH30014-RA	3204	3015.45	9	0.108598796188781	s11
NYTH30020-RA	2856	2667.45	2	0.0272815008567438	s11
NYTH30018-RA	2305	2116.45	26	0.446992028969999	s11
NYTH30022-RA	1161	972.448	98	3.66685833567313	s11
NYTH30008-RA	1569	1380.45	0	0	s11
NYTH30021-RA	522	334.369	88.7627	9.65914398921596	s11
NYTH30002-RA	3945	3756.45	54	0.523059037343163	s11
NYTH29993-RA	1623	1434.45	128	3.24682256400846	s11
NYTH30000-RA	741	552.467	433.493	28.550181376462	s11
NYTH29991-RA	1185	996.448	1	0.0365157009466279	s11
NYTH29996-RA	2223	2034.45	1	0.0178849352902453	s11
NYTH30007-RA	486	298.748	0	0	s11
NYTH29990-RA	213	59.9432	1	0.607008524379747	s11
NYTH30012-RA	492	304.687	3	0.358262563813669	s11
NYTH30005-RA	237	76.3369	0	0	s11
NYTH30009-RA	570	381.945	17	1.61950272080712	s11
NYTH29998-RA	210	58.0987	4	2.50511861329887	s11
NYTH46008-RA	1219	1030.45	20	0.706216778030759	s11
NYTH46001-RA	1479	1290.45	1	0.0281963604759628	s11
NYTH46009-RA	2535	2346.45	531	8.23413383656806	s11
NYTH45997-RA	657	468.65	237	18.4007372187165	s11
NYTH46013-RA	1886	1697.45	6194	132.773183118142	s11
NYTH46011-RA	1441	1252.45	2225	64.6404258255682	s11
NYTH46004-RA	1728	1539.45	1360	32.1446480327827	s11
NYTH46005-RA	192	47.1616	601	463.682226029403	s11
NYTH45995-RA	1566	1377.45	31.702	0.837425255174583	s11
NYTH26841-RA	3315	3126.45	430	5.0043936072342	s11
NYTH26837-RA	1542	1353.45	1249.4	33.5887652829548	s11
NYTH26833-RA	1473	1284.45	2752	77.9590082916602	s11
NYTH26842-RA	2251	2062.45	3097	54.6377128996488	s11
NYTH26840-RA	1306	1117.45	1522	49.5588900352578	s11
NYTH26843-RA	904	715.448	1291	65.657164335007	s11
NYTH26835-RA	2355	2166.45	2541	42.6766185896553	s11
NYTH26836-RA	312	135.761	1858	497.972481935079	s11
NYTH26850-RA	513	325.479	1	0.111792154761595	s11
NYTH26852-RA	1198	1009.45	1065	38.3883502834604	s11
NYTH26858-RA	2207	2018.45	799	14.4033683852247	s11
NYTH26846-RA	2699	2510.45	1217	17.6390163086959	s11
NYTH26851-RA	1176	987.448	113	4.16388635544353	s11
NYTH26854-RA	624	435.784	19	1.58641450765649	s11
NYTH26844-RA	2037	1848.45	813	16.0035717841864	s11
NYTH26856-RA	2987	2798.45	2118	27.5386969984685	s11
NYTH26863-RA	1692	1503.45	7	0.169412420228509	s11
NYTH26848-RA	2088	1899.45	223	4.27180108934804	s11
NYTH26862-RA	306	130.52	0	0	s11
NYTH26849-RA	510	322.5	2531	285.559481060971	s11
NYTH26859-RA	1870	1681.45	3946	85.3901442489751	s11
NYTH26855-RA	702	513.52	44	3.11767345009209	s11
NYTH26871-RA	1417	1228.45	3571	105.771176424379	s11
NYTH26879-RA	2007	1818.45	541	10.825061386837	s11
NYTH26881-RA	1070	881.448	12578	519.217113910723	s11
NYTH26876-RA	1755	1566.45	12	0.278740643641354	s11
NYTH26882-RA	801	612.448	1579	93.8095695161957	s11
NYTH26873-RA	507	319.511	1	0.113880223487685	s11
NYTH26864-RA	1509	1320.45	4748	130.83428046528	s11
NYTH26880-RA	874	685.448	1161	61.6299366569602	s11
NYTH26867-RA	2572	2383.45	3161	48.2561217359189	s11
NYTH26866-RA	2625	2436.45	0	0	s11
NYTH26875-RA	231	72.1035	0	0	s11
NYTH40504-RA	732	543.467	0	0	s11
NYTH40490-RA	4706	4517.45	2779	22.383625153347	s11
NYTH40486-RA	1680	1491.45	2	0.0487928120406239	s11
NYTH40495-RA	1566	1377.45	0	0	s11
NYTH40500-RA	2133	1944.45	1	0.0187127813667482	s11
NYTH40476-RA	1582	1393.45	9.26551	0.241942501092155	s11
NYTH40477-RA	1710	1521.45	832	19.8975239328891	s11
NYTH40479-RA	813	624.448	43	2.50556713671494	s11
NYTH40485-RA	531	343.256	839	88.9361703763611	s11
NYTH40498-RA	2273	2084.45	1342	23.4258654227276	s11
NYTH40487-RA	1041	852.448	2821	120.411877771474	s11
NYTH40483-RA	279	108.152	0	0	s11
NYTH40488-RA	968	779.448	2186	102.046253528758	s11
NYTH40497-RA	2552	2363.45	454	6.98946854204132	s11
NYTH40502-RA	448	261.602	298	41.4485614764776	s11
NYTH40496-RA	1863	1674.45	2474	53.7604010978315	s11
NYTH40481-RA	681	492.57	39	2.88091716118509	s11
NYTH40494-RA	2013	1824.45	1389	27.7015750732727	s11
NYTH40505-RA	1155	966.448	0	0	s11
NYTH40501-RA	299	124.593	113	33.0003025610815	s11
NYTH08798-RA	2818	2629.45	1796	24.8528106335419	s11
NYTH08806-RA	1054	865.448	204	8.57675446662044	s11
NYTH08801-RA	3711	3522.45	693	7.15851061007771	s11
NYTH08793-RA	1278	1089.45	986	32.9309736559131	s11
NYTH08805-RA	1349	1160.45	4039	126.643277665597	s11
NYTH08804-RA	1295	1106.45	875	28.7746993835879	s11
NYTH08803-RA	1085	896.448	1391	56.4593587165977	s11
NYTH08807-RA	1526	1337.45	106	2.88378771104789	s11
NYTH08795-RA	583	394.906	235	21.6525319851659	s11
NYTH08821-RA	1260	1071.45	312	10.5954045828585	s11
NYTH08826-RA	2596	2407.45	2231.12	33.7210156159194	s11
NYTH08819-RA	1961	1772.45	2514	51.6090264953034	s11
NYTH08817-RA	1397	1208.45	235	7.07577726224639	s11
NYTH08815-RA	2159	1970.45	5681	104.904501035	s11
NYTH08810-RA	2297	2108.45	251	4.33157003827699	s11
NYTH08823-RA	2611	2422.45	96	1.44195152282029	s11
NYTH08816-RA	809	620.448	344	20.1738143571833	s11
NYTH08843-RA	1200	1011.45	662	23.8149274487745	s11
NYTH08832-RA	2004	1815.45	252	5.05069403872654	s11
NYTH08839-RA	1333	1144.45	894	28.4233133244902	s11
NYTH08838-RA	729	540.467	9	0.605909001262657	s11
NYTH08827-RA	3114	2925.45	2467.88	30.6948922025229	s11
NYTH08834-RA	1906	1717.45	1869	39.5968005158788	s11
NYTH08836-RA	2037	1848.45	5227	102.891527943714	s11
NYTH08841-RA	552	364.045	2460	245.875410703281	s11
NYTH08830-RA	837	648.448	140	7.85573385286868	s11
NYTH08828-RA	671	482.603	197	14.8529169976663	s11
NYTH08837-RA	594	405.853	0	0	s11
NYTH08856-RA	858	669.448	83	4.51123570379667	s11
NYTH08848-RA	1429	1240.45	6584	193.127775478917	s11
NYTH08854-RA	1812	1623.45	1903	42.6515012783558	s11
NYTH08862-RA	1295	1106.45	230	7.56364258937438	s11
NYTH08858-RA	1281	1092.45	1482	49.3607708349058	s11
NYTH08853-RA	534	346.233	6	0.630547033254679	s11
NYTH08857-RA	690	501.57	72	5.22318332958923	s11
NYTH08859-RA	2582	2393.45	2261	34.3725279151363	s11
NYTH08850-RA	1416	1227.45	0	0	s11
NYTH08874-RA	747	558.448	2757	179.633628132824	s11
NYTH08865-RA	5124	4935.45	3398	25.0513142825362	s11
NYTH08871-RA	1335	1146.45	1012	32.118889973746	s11
NYTH08877-RA	644	455.665	42	3.35380180621661	s11
NYTH08873-RA	731	542.467	398	26.6958574249143	s11
NYTH08876-RA	669	480.603	8384	634.745212429019	s11
NYTH08878-RA	1488	1299.45	3188	89.2675651060572	s11
NYTH08868-RA	2600	2411.45	3790	57.1867355479027	s11
NYTH08872-RA	1131	942.448	69	2.66394716240379	s11
NYTH08864-RA	867	678.448	144	7.72289403198587	s11
NYTH08901-RA	1635	1446.45	151	3.79846792090046	s11
NYTH08896-RA	1750	1561.45	8	0.186421709661053	s11
NYTH08895-RA	1201	1012.45	2790	100.268691156131	s11
NYTH08899-RA	1456	1267.45	3945	113.253315901578	s11
NYTH08914-RA	5594	5405.45	2139	14.3983705528743	s11
NYTH08881-RA	1008	819.448	523	23.2227483900252	s11
NYTH08907-RA	1831	1642.45	967	21.4225035474998	s11
NYTH08890-RA	835	646.448	483	27.1861575934438	s11
NYTH08880-RA	754	565.448	1607	103.408739517207	s11
NYTH08902-RA	954	765.448	126	5.98947917845376	s11
NYTH08883-RA	1491	1302.45	0	0	s11
NYTH08909-RA	795	606.448	9664	579.825442375442	s11
NYTH08904-RA	4434	4245.45	70	0.599941076838084	s11
NYTH08897-RA	747	558.448	41	2.67137983615568	s11
NYTH08894-RA	1688	1499.45	3582	86.9216594905056	s11
NYTH08892-RA	918	729.448	2278	113.63007557107	s11
NYTH08908-RA	393	209.082	8	1.39221668345639	s11
NYTH08906-RA	339	159.63	6.01152	1.37026466597885	s11
NYTH08903-RA	810	621.448	150	8.78254982486442	s11
NYTH08889-RA	639	450.695	143	11.544813320069	s11
NYTH51311-RA	1539	1350.45	41	1.10468882534665	s11
NYTH51319-RA	837	648.448	0	0	s11
NYTH51328-RA	1932	1743.45	13.1633	0.27471931084249	s11
NYTH51318-RA	216	61.8495	2	1.17659738090518	s11
NYTH51325-RA	399	214.745	7.8075	1.32288777828796	s11
NYTH06704-RA	1599	1410.45	3393	87.5307542895178	s11
NYTH06703-RA	759	570.448	2	0.127569798893634	s11
NYTH06706-RA	1328	1139.45	3339	106.624267961729	s11
NYTH06705-RA	1095	906.448	205	8.22895659485123	s11
NYTH06699-RA	267	98.7189	1	0.368581165374044	s11
NYTH06710-RA	1620	1431.45	1177	29.918177795451	s11
NYTH06720-RA	785	596.448	0	0	s11
NYTH06717-RA	776	587.448	1	0.0619390333654006	s11
NYTH06721-RA	5474	5285.45	903	6.21641921202637	s11
NYTH06714-RA	3210	3021.45	7230	87.0677499745943	s11
NYTH06709-RA	916	727.448	4	0.20007476244598	s11
NYTH06713-RA	951	762.448	550	26.2474621583998	s11
NYTH06726-RA	1275	1086.45	1191	39.8875718390344	s11
NYTH06734-RA	1939	1750.45	1183	24.5906166594668	s11
NYTH06730-RA	864	675.448	32	1.72381645242839	s11
NYTH06731-RA	1068	879.448	2848	117.832227381381	s11
NYTH06723-RA	1258	1069.45	1198	40.7597576589538	s11
NYTH06728-RA	1144	955.448	706	26.8862876524195	s11
NYTH06735-RA	1643	1454.45	123	3.0771013033706	s11
NYTH06727-RA	2397	2208.45	1491	24.5654993481673	s11
NYTH06739-RA	1356	1167.45	757	23.5934850307873	s11
NYTH06733-RA	1162	973.448	15737	588.224363715071	s11
NYTH06737-RA	384	200.804	200	36.2403075691658	s11
NYTH06744-RA	633	444.695	1224	100.150409123838	s11
NYTH06742-RA	1207	1018.45	1509	53.911873862913	s11
NYTH06749-RA	1460	1271.45	533	15.2532561838884	s11
NYTH06754-RA	3207	3018.45	17036	205.360931278139	s11
NYTH06748-RA	1884	1695.45	41	0.879900422675652	s11
NYTH06745-RA	1368	1179.45	16	0.493600019376212	s11
NYTH06768-RA	6159	5970.45	2284	13.9194756940676	s11
NYTH06756-RA	1362	1173.45	1765	54.7286990783356	s11
NYTH06775-RA	1007	818.448	68	3.02309908407674	s11
NYTH06765-RA	1851	1662.45	516	11.2936914668933	s11
NYTH06767-RA	1781	1592.45	1237	28.2642797361093	s11
NYTH06760-RA	1003	814.448	64	2.85923425775718	s11
NYTH06758-RA	1579	1390.45	77	2.01497222422634	s11
NYTH06761-RA	1860	1671.45	30	0.653074442200261	s11
NYTH06771-RA	2078	1889.45	1086	20.9136216945907	s11
NYTH06777-RA	1459	1270.45	228	6.52998833967268	s11
NYTH06770-RA	186	43.7695	0	0	s11
NYTH06789-RA	2157	1968.45	270	4.99084820006912	s11
NYTH06780-RA	855	666.448	648	35.3787581616845	s11
NYTH06794-RA	1403	1214.45	1653	49.5254430033743	s11
NYTH06782-RA	887	698.448	167	8.69994462658055	s11
NYTH06781-RA	1317	1128.45	136	4.38522625379275	s11
NYTH06795-RA	849	660.448	26576	1464.14702443799	s11
NYTH06785-RA	2340	2151.45	1630	27.5671461980016	s11
NYTH06784-RA	636	447.695	244	19.830886168217	s11
NYTH06783-RA	847	658.448	744	41.113578559453	s11
NYTH06793-RA	1578	1389.45	43	1.12605648088784	s11
NYTH06804-RA	954	765.448	1	0.0475355368306285	s11
NYTH06819-RA	852	663.448	0	0	s11
NYTH06817-RA	651	462.65	6	0.471881234075016	s11
NYTH06802-RA	1287	1098.45	91	3.01437209989565	s11
NYTH06824-RA	668	479.603	136	10.3179095528183	s11
NYTH06822-RA	1101	912.448	177	7.05828484901997	s11
NYTH06811-RA	429	243.42	0	0	s11
NYTH06803-RA	2794	2605.45	1045.43	14.5996934919124	s11
NYTH06809-RA	363	181.49	15	3.00727261496712	s11
NYTH06813-RA	425	239.502	14	2.12693648383015	s11
NYTH06820-RA	534	346.233	0	0	s11
NYTH06798-RA	429	243.42	0	0	s11
NYTH49035-RA	5997	5808.45	0	0	s11
NYTH49034-RA	2577	2388.45	0	0	s11
NYTH49038-RA	1041	852.448	0	0	s11
NYTH49041-RA	573	384.932	0	0	s11
NYTH49033-RA	375	192.337	0	0	s11
NYTH49039-RA	1068	879.448	3	0.124121038272759	s11
NYTH49032-RA	714	525.485	0	0	s11
NYTH49031-RA	309	133.085	0	0	s11
NYTH49030-RA	558	370.008	0	0	s11
NYTH48610-RA	702	513.52	335	23.7367562248322	s11
NYTH48618-RA	1270	1081.45	938	31.5596453486904	s11
NYTH48616-RA	645	456.665	298.817	23.8090325695919	s11
NYTH48625-RA	1200	1011.45	412	14.8213922089945	s11
NYTH48611-RA	891	702.448	195.489	10.126082495246	s11
NYTH52379-RA	1875	1686.45	1	0.0215755141071507	s11
NYTH52380-RA	314	137.437	369	97.691347457891	s11
NYTH49680-RA	1220	1031.45	8573	302.42652449585	s11
NYTH49689-RA	3805	3616.45	2525	25.4046225848456	s11
NYTH49687-RA	648	459.65	24	1.8998426708006	s11
NYTH49681-RA	1028	839.448	3907	169.34962695026	s11
NYTH49685-RA	1087	898.448	18	0.728976137657219	s11
NYTH49697-RA	1554	1365.45	612	16.3083114080137	s11
NYTH49683-RA	594	405.853	78	6.99294139477711	s11
NYTH49692-RA	273	103.296	657	231.427830724187	s11
NYTH49684-RA	330	151.51	109.507	26.2988501269257	s11
NYTH49696-RA	1242	1053.45	0	0	s11
NYTH49694-RA	579	390.906	0	0	s11
NYTH24757-RA	1077	888.448	33	1.35150357223271	s11
NYTH24763-RA	2139	1950.45	710	13.2451527754052	s11
NYTH24768-RA	600	411.826	45	3.97587815438509	s11
NYTH24764-RA	1397	1208.45	1763	53.0833870386728	s11
NYTH24758-RA	1518	1329.45	49	1.34109782898007	s11
NYTH24765-RA	672	483.603	0	0	s11
NYTH24769-RA	968	779.448	691	32.2570351858931	s11
NYTH24779-RA	2223	2034.45	1875	33.5343017252902	s11
NYTH24775-RA	2993	2804.45	2047	26.5586092595993	s11
NYTH24778-RA	405	220.371	62	10.2369702986512	s11
NYTH24770-RA	1236	1047.45	1816	63.0837932727382	s11
NYTH24773-RA	708	519.52	489	34.2484791532083	s11
NYTH24800-RA	932	743.448	6	0.293653406477678	s11
NYTH24793-RA	3018	2829.45	2054	26.4139284205325	s11
NYTH24782-RA	3318	3129.45	2101	24.4282511828524	s11
NYTH24797-RA	2901	2712.45	10039	134.667233429398	s11
NYTH24787-RA	1851	1662.45	623	13.635624446474	s11
NYTH24791-RA	534	346.233	0	0	s11
NYTH24792-RA	432	246.272	0	0	s11
NYTH24804-RA	822	633.448	79	4.53785236480127	s11
NYTH24799-RA	540	352.151	0	0	s11
NYTH39077-RA	3389	3200.45	15	0.170535010264138	s11
NYTH39088-RA	2025	1836.45	38	0.752902939660914	s11
NYTH39080-RA	5156	4967.45	298	2.18280968651673	s11
NYTH39058-RA	670	481.603	40	3.02207388769717	s11
NYTH39062-RA	456	269.486	30	4.05060215550102	s11
NYTH39063-RA	513	325.479	45	5.03065144950594	s11
NYTH39060-RA	855	666.448	396	21.6203664487569	s11
NYTH39083-RA	2586	2397.45	8602	130.552351460898	s11
NYTH39096-RA	783	594.448	223	13.6497208966931	s11
NYTH39085-RA	1869	1680.45	247	5.34818039816833	s11
NYTH39074-RA	2196	2007.45	8600.81	155.8939244684	s11
NYTH39090-RA	1908	1719.45	959	20.293762333593	s11
NYTH39057-RA	1662	1473.45	6500	160.513715653839	s11
NYTH39064-RA	2242	2053.45	14.1949	0.251526805745662	s11
NYTH39094-RA	2306	2117.45	593	10.1900419343764	s11
NYTH39069-RA	1293	1104.45	0	0	s11
NYTH39059-RA	318	140.937	6	1.54903328466641	s11
NYTH39056-RA	554	366.045	1	0.0994031691126784	s11
NYTH39084-RA	330	151.51	2569	616.960618234425	s11
NYTH39081-RA	369	186.911	0	0	s11
NYTH33914-RA	953	764.448	2132	101.478294734476	s11
NYTH33916-RA	3621	3432.45	133	1.40987569109449	s11
NYTH33915-RA	1068	879.448	867	35.8709805734257	s11
NYTH33913-RA	2850	2661.45	4317	59.0199148241218	s11
NYTH33909-RA	1158	969.448	908	34.0797061992215	s11
NYTH33935-RA	1104	915.448	14	0.556453527912189	s11
NYTH33940-RA	237	76.3369	512	244.044153670274	s11
NYTH33931-RA	1813	1624.45	15494	347.049478412119	s11
NYTH33932-RA	1038	849.448	109	4.66900061165779	s11
NYTH33929-RA	801	612.448	1926	114.424987213879	s11
NYTH33924-RA	1743	1554.45	1269	29.7042962007632	s11
NYTH33923-RA	2163	1974.45	2703	49.8121135410116	s11
NYTH33928-RA	984	795.448	64	2.92753796654605	s11
NYTH33938-RA	732	543.467	29.167	1.95278124885066	s11
NYTH33920-RA	675	486.586	90	6.73002978323632	s11
NYTH33939-RA	567	378.97	1547	148.531732967612	s11
NYTH33917-RA	672	483.603	58	4.36388935414294	s11
NYTH33936-RA	258	91.7575	0	0	s11
NYTH58462-RA	288	115.459	3	0.945427130771359	s11
NYTH58463-RA	501	313.553	2	0.232087800893536	s11
NYTH58465-RA	534	346.233	0	0	s11
NYTH58460-RA	402	217.556	0.5	0.0836244997842602	s11
NYTH58467-RA	402	217.556	0.5	0.0836244997842602	s11
NYTH47319-RA	339	159.63	2.56184	0.583942887334891	s11
NYTH47326-RA	702	513.52	149	10.5575620214976	s11
NYTH47323-RA	1452	1263.45	965	27.7910234573902	s11
NYTH47314-RA	1065	876.448	0	0	s11
NYTH47321-RA	1518	1329.45	444.083	12.1542284929498	s11
NYTH47311-RA	3738	3549.45	447.45	4.58688238165421	s11
NYTH47320-RA	777	588.448	327.674	20.2613404980891	s11
NYTH47327-RA	945	756.448	1	0.0481010607835089	s11
NYTH47322-RA	1581	1392.45	4396.72	114.890426370204	s11
NYTH47312-RA	915	726.448	180.285	9.03001941593793	s11
NYTH53638-RA	523	335.335	42	4.55726702123938	s11
NYTH57803-RA	1508	1319.45	2512.21	69.278414246744	s11
NYTH57805-RA	663	474.619	0	0	s11
NYTH57801-RA	968	779.448	647	30.2030542394241	s11
NYTH57800-RA	594	405.853	126	11.2962929027064	s11
NYTH52981-RA	883	694.448	184	9.64078015906691	s11
NYTH52982-RA	6552	6363.45	6	0.0343078123936759	s11
NYTH52977-RA	1822	1633.45	36	0.801920141559116	s11
NYTH52725-RA	8013	7824.45	3885.01	18.0663950494292	s11
NYTH52724-RA	1242	1053.45	1007.72	34.8066985818843	s11
NYTH52720-RA	480	292.886	0	0	s11
NYTH52719-RA	291	117.962	0	0	s11
NYTH52722-RA	540	352.151	0	0	s11
NYTH52723-RA	429	243.42	0	0	s11
NYTH52715-RA	1191	1002.45	42.0376	1.52583821657863	s11
NYTH52718-RA	1014	825.448	2	0.0881606093152162	s11
NYTH04552-RA	480	292.886	25	3.10580680199857	s11
NYTH04546-RA	1048	859.448	671	28.4078072292492	s11
NYTH04551-RA	482	294.837	179	22.0904189887899	s11
NYTH04550-RA	1167	978.448	1116	41.501230940478	s11
NYTH04548-RA	3270	3081.45	50	0.590404187517132	s11
NYTH04545-RA	1828	1639.45	1169	25.9449010768791	s11
NYTH04559-RA	381	197.953	4	0.735246495013765	s11
NYTH04557-RA	3250	3061.45	689	8.18892267622901	s11
NYTH04562-RA	300	125.472	1009	292.602580188618	s11
NYTH04563-RA	863	674.448	793	42.7818293681087	s11
NYTH04593-RA	2907	2718.45	172	2.30219380491769	s11
NYTH04594-RA	1008	819.448	1071	47.5556563095775	s11
NYTH04590-RA	818	629.448	132	7.63040850359389	s11
NYTH04580-RA	549	361.069	4	0.403091838501327	s11
NYTH04584-RA	258	91.7575	5.30503	2.1036901559234	s11
NYTH04583-RA	255	89.4045	10.6271	4.32504722631197	s11
NYTH04577-RA	258	91.7575	1	0.396545959617771	s11
NYTH04581-RA	408	223.214	2	0.32601885618071	s11
NYTH04591-RA	1991	1802.45	1960	39.566429073134	s11
NYTH04585-RA	1587	1398.45	140	3.64263807120578	s11
NYTH04587-RA	3750	3561.45	1042	10.6457289101406	s11
NYTH04592-RA	2085	1896.45	1186	22.7550025418463	s11
NYTH04575-RA	714	525.485	0	0	s11
NYTH04564-RA	285	112.993	0	0	s11
NYTH04572-RA	258	91.7575	1	0.396545959617771	s11
NYTH04578-RA	966	777.448	1.00683	0.047121613792377	s11
NYTH04567-RA	426	240.477	0	0	s11
NYTH04569-RA	312	135.761	0	0	s11
NYTH04568-RA	258	91.7575	1.06101	0.420736749689205	s11
NYTH04573-RA	258	91.7575	0	0	s11
NYTH04571-RA	255	89.4045	4	1.62792214607434	s11
NYTH04574-RA	249	85.0233	0	0	s11
NYTH04576-RA	294	120.414	0	0	s11
NYTH04570-RA	462	275.313	2	0.264325101049122	s11
NYTH04565-RA	468	281.165	0	0	s11
NYTH04609-RA	1353	1164.45	58	1.81235497475902	s11
NYTH04608-RA	1652	1463.45	881	21.9044739954453	s11
NYTH04610-RA	1192	1003.45	780	28.2835021682263	s11
NYTH04603-RA	786	597.448	15	0.913534552898403	s11
NYTH04600-RA	1805	1616.45	784	17.6477304779222	s11
NYTH04598-RA	1148	959.448	220	8.34325317621857	s11
NYTH04595-RA	288	115.459	103	32.4596396204057	s11
NYTH04611-RA	387	203.557	0	0	s11
NYTH04612-RA	667	478.603	24	1.82460607149489	s11
NYTH04597-RA	893	704.448	563	29.0799516056049	s11
NYTH04606-RA	1446	1257.45	662	19.1559225018175	s11
NYTH04604-RA	843	654.448	0	0	s11
NYTH04619-RA	1370	1181.45	1188	36.5877209922927	s11
NYTH04617-RA	1434	1245.45	1042	30.4421812949589	s11
NYTH04614-RA	11548	11359.4	8681	27.8065295526312	s11
NYTH04613-RA	945	756.448	1187	57.0960056683108	s11
NYTH04620-RA	3064	2875.45	4343	54.9564208241477	s11
NYTH04623-RA	3030	2841.45	7175	91.8789965839175	s11
NYTH04621-RA	2242	2053.45	577	10.2241297139971	s11
NYTH04632-RA	3699	3510.45	8334	86.3824061948516	s11
NYTH04634-RA	1083	894.448	17	0.691556469802905	s11
NYTH04629-RA	486	298.748	7380	898.847333265585	s11
NYTH04637-RA	720	531.485	752.941	51.5471302638868	s11
NYTH04639-RA	1672	1483.45	116.127	2.84835436117899	s11
NYTH04630-RA	1222	1033.45	829	29.1877253750072	s11
NYTH04628-RA	1554	1365.45	229	6.1023148549802	s11
NYTH04638-RA	549	361.069	448.568	45.2035995157485	s11
NYTH04635-RA	1092	903.448	600	24.1647757133028	s11
NYTH04641-RA	615	426.798	31	2.64285374689414	s11
NYTH04651-RA	1491	1302.45	10651.9	297.578627115957	s11
NYTH04653-RA	570	381.945	0	0	s11
NYTH04654-RA	1384	1195.45	1130	34.3939288895598	s11
NYTH04640-RA	1296	1107.45	2039	66.9927389184921	s11
NYTH04642-RA	999	810.448	205	9.20371331254662	s11
NYTH04646-RA	1605	1416.45	3	0.0770645244504851	s11
NYTH04648-RA	1854	1665.45	803	17.5435448958484	s11
NYTH04650-RA	2265	2076.45	0	0	s11
NYTH04660-RA	1819	1630.45	1329	29.6586749618723	s11
NYTH04663-RA	1257	1068.45	1363	46.4169194309699	s11
NYTH04667-RA	1284	1095.45	1694	56.2672625449757	s11
NYTH04671-RA	1755	1566.45	153	3.55393295446347	s11
NYTH04661-RA	1236	1047.45	888	30.8471338648891	s11
NYTH04656-RA	2406	2217.45	867	14.2265220097488	s11
NYTH04666-RA	3183	2994.45	2337	28.3972989663586	s11
NYTH04658-RA	1564	1375.45	473	12.5127012220213	s11
NYTH04672-RA	2067	1878.45	1	0.0193701885451477	s11
NYTH04675-RA	900	711.448	28	1.43201993289321	s11
NYTH04674-RA	219	63.8528	0	0	s11
NYTH04669-RA	219	63.8528	11	6.26825570396839	s11
NYTH04664-RA	3591	3402.45	1956	20.9175943305615	s11
NYTH04662-RA	1854	1665.45	2029	44.3287225553327	s11
NYTH04670-RA	696	507.537	94	6.73898743660282	s11
NYTH04680-RA	1497	1308.45	17	0.472744962024804	s11
NYTH04690-RA	429	243.42	14	2.09269492475251	s11
NYTH04683-RA	780	591.448	5228.6	321.664334558486	s11
NYTH04700-RA	1931	1742.45	63	1.31557043912877	s11
NYTH04689-RA	1594	1405.45	0	0	s11
NYTH04694-RA	1700	1511.45	1485	35.7492385033517	s11
NYTH04679-RA	1440	1251.45	660	19.1896258327959	s11
NYTH04684-RA	1367	1178.45	770	23.7746884908763	s11
NYTH04696-RA	1218	1029.45	499	17.6372222150316	s11
NYTH04677-RA	4034	3845.45	1144	10.8246384933304	s11
NYTH04678-RA	1123	934.448	953	37.1083926035669	s11
NYTH04691-RA	2954	2765.45	832	10.9469187915036	s11
NYTH04676-RA	1842	1653.45	30	0.660184179092581	s11
NYTH04698-RA	1977	1788.45	5599	113.911748276357	s11
NYTH04685-RA	1626	1437.45	69	1.74658862700959	s11
NYTH04681-RA	2452	2263.45	4894	78.6733138691257	s11
NYTH04692-RA	3595	3406.45	1350	14.4200278263927	s11
NYTH04687-RA	468	281.165	0	0	s11
NYTH04686-RA	813	624.448	0	0	s11
NYTH00845-RA	345	165.074	511	112.635763232434	s11
NYTH00840-RA	1021	832.448	1690	73.8692436344596	s11
NYTH00848-RA	555	367.032	2577	255.472530311533	s11
NYTH00835-RA	1611	1422.45	188	4.80900399224285	s11
NYTH00844-RA	1696	1507.45	1509	36.4234332724666	s11
NYTH00837-RA	1979	1790.45	99	2.01190945004237	s11
NYTH00833-RA	471	284.117	0	0	s11
NYTH00836-RA	2412	2223.45	3	0.0490939634771227	s11
NYTH00841-RA	974	785.448	812	37.6159929610017	s11
NYTH00846-RA	735	546.467	4655	309.948902930947	s11
NYTH00842-RA	2393	2204.45	2250	37.1378669994796	s11
NYTH00839-RA	402	217.556	8	1.33799660993187	s11
NYTH00873-RA	3180	2991.45	197	2.39617868301479	s11
NYTH00857-RA	2484	2295.45	8.10575	0.128487862251539	s11
NYTH00866-RA	1104	915.448	2	0.0794933428232345	s11
NYTH00851-RA	1074	885.448	5	0.205466013907045	s11
NYTH00853-RA	993	804.448	1	0.045231023518902	s11
NYTH00850-RA	930	741.448	21	1.0305581566354	s11
NYTH00864-RA	882	693.448	20.7069	1.08651209353687	s11
NYTH00855-RA	873	684.448	1	0.0531610456644253	s11
NYTH00871-RA	858	669.448	4	0.217408270233564	s11
NYTH00868-RA	1716	1527.45	34	0.809928206779034	s11
NYTH00870-RA	846	657.448	2.71105	0.150041334636529	s11
NYTH00859-RA	843	654.448	0	0	s11
NYTH00852-RA	477	289.945	2	0.250986014655439	s11
NYTH00865-RA	315	138.301	0	0	s11
NYTH00872-RA	1809	1620.45	4.47634	0.100512944193563	s11
NYTH00877-RA	534	346.233	750	78.8182510072875	s11
NYTH00882-RA	726	537.485	7	0.473877804024229	s11
NYTH00875-RA	1041	852.448	0	0	s11
NYTH00885-RA	2573	2384.45	2081	31.7554578571883	s11
NYTH00883-RA	1841	1652.45	899	19.7955168931219	s11
NYTH00890-RA	1598	1409.45	3095	79.8998331877341	s11
NYTH00879-RA	1011	822.448	27	1.19450884315175	s11
NYTH00891-RA	1994	1805.45	650	13.0997030390537	s11
NYTH00889-RA	1545	1356.45	1290	34.6035815491819	s11
NYTH00888-RA	990	801.448	3	0.13620118351233	s11
NYTH00886-RA	258	91.7575	0	0	s11
NYTH00897-RA	1326	1137.45	291	9.30883438631681	s11
NYTH00903-RA	2676	2487.45	2686	39.2903949479348	s11
NYTH00895-RA	1526	1337.45	489	13.3034608194933	s11
NYTH00898-RA	1206	1017.45	1055	37.7288927123018	s11
NYTH00899-RA	1764	1575.45	428	9.88493067686156	s11
NYTH00905-RA	4835	4646.45	1552.11	12.1544335322257	s11
NYTH00900-RA	561	373.008	79	7.7062474057726	s11
NYTH00892-RA	1248	1059.45	3534	121.372743078226	s11
NYTH00914-RA	2986	2797.45	1747	22.7229651549847	s11
NYTH00919-RA	953	764.448	51	2.42748561745592	s11
NYTH00915-RA	1296	1107.45	4012	131.817187494193	s11
NYTH00921-RA	1944	1755.45	23	0.476731694445858	s11
NYTH00909-RA	4212	4023.45	15455	139.76758541776	s11
NYTH00912-RA	611	422.798	1485	127.799058434015	s11
NYTH00910-RA	321	143.572	292	74.0025191638037	s11
NYTH00940-RA	969	780.448	433	20.1872700596651	s11
NYTH00924-RA	3795	3606.45	2981	30.0758017388099	s11
NYTH00938-RA	2601	2412.45	407	6.13861962177174	s11
NYTH00926-RA	1113	924.448	572	22.5136969440049	s11
NYTH00929-RA	1235	1046.45	681.558	23.6984395101458	s11
NYTH00935-RA	1670	1481.45	1969.8	48.3804267969418	s11
NYTH00934-RA	744	555.467	668.442	43.7863936705401	s11
NYTH00928-RA	1376	1187.45	1766	54.1140938487833	s11
NYTH00931-RA	993	804.448	56.1997	2.54196160818968	s11
NYTH00943-RA	1407	1218.45	795	23.7407288608031	s11
NYTH00941-RA	4019	3830.45	1539	14.6191722231243	s11
NYTH00947-RA	1476	1287.45	429	12.1244465381233	s11
NYTH00942-RA	522	334.369	934	101.637840921047	s11
NYTH00950-RA	3048	2859.45	72	0.916187248530541	s11
NYTH00944-RA	1926	1737.45	83	1.73820764660661	s11
NYTH00970-RA	1734	1545.45	1923	45.2751069632235	s11
NYTH00964-RA	1827	1638.45	945	20.9861543384453	s11
NYTH00955-RA	1137	948.448	3565	136.766323016569	s11
NYTH00954-RA	885	696.448	0	0	s11
NYTH00957-RA	5763	5574.45	3017	19.6928691056174	s11
NYTH00956-RA	909	720.448	167	8.43427779976966	s11
NYTH00959-RA	1591	1402.45	479	12.4274689580147	s11
NYTH00967-RA	414	228.903	1	0.158957980147841	s11
NYTH00966-RA	333	154.153	1	0.236038651441304	s11
NYTH00962-RA	303	127.995	0	0	s11
NYTH00987-RA	1512	1323.45	26	0.7148258646282	s11
NYTH00977-RA	192	47.1616	5	3.85759612209217	s11
NYTH00984-RA	933	744.448	74	3.61685438225959	s11
NYTH00973-RA	2997	2808.45	1694	21.9472759442924	s11
NYTH00971-RA	896	707.448	721	37.0830189931726	s11
NYTH00986-RA	831	642.448	6	0.3398192809452	s11
NYTH00982-RA	585	396.893	14	1.28348179244822	s11
NYTH00988-RA	906	717.448	0	0	s11
NYTH01006-RA	534	346.233	0	0	s11
NYTH01021-RA	1689	1500.45	494	11.979535029871	s11
NYTH01019-RA	3497	3308.45	86	0.945819268386545	s11
NYTH01030-RA	432	246.272	6541	966.412900661162	s11
NYTH01007-RA	480	292.886	0	0	s11
NYTH01010-RA	240	78.436	0	0	s11
NYTH01011-RA	2119	1930.45	364	6.86084484126948	s11
NYTH01017-RA	408	223.214	1	0.163010068838092	s11
NYTH01020-RA	2316	2127.45	312	5.33617278557262	s11
NYTH01003-RA	2985	2796.45	1	0.0130115361504107	s11
NYTH00996-RA	2430	2241.45	2	0.0324665596959678	s11
NYTH01014-RA	372	189.558	6	1.15170817580016	s11
NYTH01027-RA	2940	2751.45	4	0.0528971857462334	s11
NYTH00991-RA	828	639.448	0	0	s11
NYTH01029-RA	1456	1267.45	786	22.5645723143411	s11
NYTH01022-RA	2934	2745.45	31	0.410850012103725	s11
NYTH00989-RA	342	162.346	0	0	s11
NYTH01002-RA	270	101.032	0	0	s11
NYTH01015-RA	210	58.0987	2	1.25255802515396	s11
NYTH01035-RA	1095	906.448	622	24.9678889271486	s11
NYTH01038-RA	1223	1034.45	84	2.95464159583094	s11
NYTH01036-RA	1367	1178.45	1500	46.3142716434654	s11
NYTH01037-RA	645	456.665	182	14.5012746394737	s11
NYTH01034-RA	2218	2029.45	1218	21.8375799316783	s11
NYTH01040-RA	303	127.995	0	0	s11
NYTH01053-RA	1778	1589.45	1705	39.0312765629984	s11
NYTH01054-RA	2835	2646.45	2608	35.8573967213963	s11
NYTH01061-RA	3162	2973.45	604	7.39112766860219	s11
NYTH01046-RA	962	773.448	1808	85.055289481498	s11
NYTH01059-RA	1164	975.448	11749	438.258637311535	s11
NYTH01057-RA	2110	1921.45	897	16.9862225140045	s11
NYTH01050-RA	612	423.798	163	13.9946994784185	s11
NYTH01055-RA	957	768.448	271	12.831870484891	s11
NYTH01048-RA	312	135.761	5	1.3400726326005	s11
NYTH01085-RA	1706	1517.45	120	2.87740586358506	s11
NYTH01081-RA	1155	966.448	6	0.225895614760931	s11
NYTH01073-RA	3796	3607.45	3330	33.5876119370278	s11
NYTH01076-RA	782	593.448	8257	506.25991316843	s11
NYTH01069-RA	1755	1566.45	1918.23	44.5572131984294	s11
NYTH01074-RA	513	325.479	213	23.8117237100883	s11
NYTH01079-RA	1573	1384.45	0	0	s11
NYTH01071-RA	2977	2788.45	596	7.77710129055565	s11
NYTH01063-RA	450	263.567	1361	187.889021979313	s11
NYTH01065-RA	915	726.448	110	5.50962319804116	s11
NYTH01066-RA	2865	2676.45	5753	78.2113347505819	s11
NYTH01068-RA	1041	852.448	849	36.2387697745965	s11
NYTH01077-RA	267	98.7189	250	92.1454194930583	s11
NYTH01070-RA	1437	1248.45	1145.24	33.3780874269532	s11
NYTH17401-RA	1092	903.448	4	0.161098077590194	s11
NYTH17400-RA	2147	1958.45	1117.31	20.7584325926332	s11
NYTH17403-RA	2373	2184.45	97	1.61570949420271	s11
NYTH17406-RA	1966	1777.45	1628	33.3266994584272	s11
NYTH17409-RA	2869	2680.45	53.23	0.722576349257751	s11
NYTH17397-RA	753	564.448	1	0.0644629387023551	s11
NYTH17399-RA	1149	960.448	60.0085	2.27338578665176	s11
NYTH17410-RA	1107	918.448	796	31.5350406355807	s11
NYTH17415-RA	2313	2124.45	2574	44.0856228638271	s11
NYTH17414-RA	1471	1282.45	371	10.5261141225543	s11
NYTH17413-RA	1812	1623.45	859	19.252547260592	s11
NYTH17421-RA	1234	1045.45	142.977	4.97618789184127	s11
NYTH17424-RA	591	402.867	7319	661.035092087624	s11
NYTH17422-RA	2593	2404.45	1450	21.9425344110369	s11
NYTH17420-RA	1199	1010.45	0	0	s11
NYTH17419-RA	621	432.784	0	0	s11
NYTH17416-RA	2760	2571.45	28	0.396199955839666	s11
NYTH17418-RA	585	396.893	0	0	s11
NYTH17430-RA	852	663.448	0	0	s11
NYTH17427-RA	1358	1169.45	223	6.93837531747448	s11
NYTH17425-RA	303	127.995	12	3.41130250815576	s11
NYTH17441-RA	1119	930.448	0	0	s11
NYTH17443-RA	1497	1308.45	1358	37.7640056883021	s11
NYTH17435-RA	615	426.798	7	0.596774501520687	s11
NYTH17428-RA	3349	3160.45	967	11.1329919343956	s11
NYTH17444-RA	2384	2195.45	1069	17.7169312335432	s11
NYTH17433-RA	579	390.906	0	0	s11
NYTH17439-RA	669	480.603	0	0	s11
NYTH17467-RA	817	628.448	1107	64.0932272579726	s11
NYTH17451-RA	2196	2007.45	932	16.8929296434636	s11
NYTH17462-RA	1642	1453.45	5573	139.516412304766	s11
NYTH17473-RA	542	354.093	124	12.7420376521311	s11
NYTH17470-RA	3398	3209.45	697	7.90199583949679	s11
NYTH17454-RA	531	343.256	0	0	s11
NYTH17475-RA	460	273.386	112	14.9064835084988	s11
NYTH17464-RA	1199	1010.45	63	2.26861862348676	s11
NYTH17456-RA	1915	1726.45	3151	66.4092740289692	s11
NYTH17476-RA	601	412.826	89	7.84435417305546	s11
NYTH17461-RA	1996	1807.45	99	1.99298176188456	s11
NYTH17468-RA	1701	1512.45	1061	25.5252113089925	s11
NYTH17453-RA	1881	1692.45	149	3.20335423751468	s11
NYTH17465-RA	2241	2052.45	841	14.9093027985426	s11
NYTH17448-RA	1412	1223.45	458	13.6211435476126	s11
NYTH17459-RA	732	543.467	26	1.74074500764604	s11
NYTH17463-RA	2178	1989.45	282	5.15763483607046	s11
NYTH17452-RA	442	255.81	959	136.406222788245	s11
NYTH17449-RA	881	692.448	1333	70.0450048395677	s11
NYTH17796-RA	423	237.566	17	2.60375531996828	s11
NYTH17788-RA	654	465.65	446	34.8505257271109	s11
NYTH17789-RA	1047	858.448	1	0.0423857191169522	s11
NYTH17791-RA	3435	3246.45	4656	52.1841616642423	s11
NYTH17799-RA	1425	1236.45	25070	737.755663152763	s11
NYTH17801-RA	814	625.448	9404	547.085795993866	s11
NYTH17803-RA	1124	935.448	2130	82.8503483681373	s11
NYTH17795-RA	1653	1464.45	1691	42.0149824761901	s11
NYTH17814-RA	1380	1191.45	279	8.52045837042729	s11
NYTH17815-RA	2009	1820.45	980.944	19.6064963106386	s11
NYTH17808-RA	1448	1259.45	1553	44.8668225050597	s11
NYTH17811-RA	1214	1025.45	18401	652.923225734274	s11
NYTH17805-RA	1663	1474.45	2778	68.5546256027674	s11
NYTH17812-RA	1607	1418.45	601	15.4167750064299	s11
NYTH17817-RA	573	384.932	13.5202	1.2780033992949	s11
NYTH17820-RA	1676	1487.45	13382	327.350329978677	s11
NYTH17836-RA	2075	1886.45	68	1.31158498820319	s11
NYTH17829-RA	1686	1497.45	0	0	s11
NYTH17837-RA	1962	1773.45	598	12.2692170818733	s11
NYTH17831-RA	957	768.448	30	1.42049928857779	s11
NYTH17824-RA	893	704.448	177	9.14235530922934	s11
NYTH17819-RA	519	331.391	28635	3144.05944191128	s11
NYTH17832-RA	2067	1878.45	0	0	s11
NYTH17826-RA	4131	3942.45	3	0.027687863071696	s11
NYTH17860-RA	1868	1679.45	336	7.27958630250495	s11
NYTH17858-RA	1864	1675.45	487	10.57625904047	s11
NYTH17847-RA	819	630.448	222	12.8126096079098	s11
NYTH17865-RA	399	214.745	6	1.01662701933251	s11
NYTH17853-RA	1146	957.448	2005	76.1961831169891	s11
NYTH17859-RA	1637	1448.45	662	16.6298386225564	s11
NYTH17841-RA	486	298.748	135	16.4423558346425	s11
NYTH17855-RA	2214	2025.45	1162	20.874664232167	s11
NYTH17842-RA	1485	1296.45	80	2.24526977594205	s11
NYTH17866-RA	507	319.511	681	77.5523897776131	s11
NYTH17856-RA	255	89.4045	0	0	s11
NYTH17857-RA	462	275.313	25	3.30405415189797	s11
NYTH17845-RA	429	243.42	0	0	s11
NYTH31151-RA	1043	854.448	638	27.1687292549911	s11
NYTH31147-RA	2319	2130.45	3789	64.712445871233	s11
NYTH31153-RA	889	700.448	2422	125.814918990904	s11
NYTH31144-RA	1306	1117.45	783	25.4957369130799	s11
NYTH31149-RA	2364	2175.45	502	8.39631990381607	s11
NYTH31142-RA	890	701.448	46	2.38614457344975	s11
NYTH31143-RA	1708	1519.45	524	12.5481473868449	s11
NYTH31141-RA	1475	1286.45	4399	124.421677111068	s11
NYTH31165-RA	1572	1383.45	2226	58.545889648118	s11
NYTH31158-RA	1626	1437.45	1554.18	39.3407577200812	s11
NYTH31174-RA	2352	2163.45	348	5.85284613096653	s11
NYTH31180-RA	492	304.687	482	57.5608040768984	s11
NYTH31164-RA	1272	1083.45	167	5.60843931407698	s11
NYTH31161-RA	2667	2478.45	5423	79.6148285942136	s11
NYTH31172-RA	1493	1304.45	507	14.1421996075292	s11
NYTH31182-RA	1745	1556.45	4975	116.303403280346	s11
NYTH31184-RA	876	687.448	95	5.02825505296869	s11
NYTH31187-RA	837	648.448	938	52.6334539775889	s11
NYTH31176-RA	472	285.098	9	1.1486351496524	s11
NYTH31183-RA	462	275.313	100	13.2161909776824	s11
NYTH31186-RA	4107	3918.45	660	6.12863677202567	s11
NYTH31181-RA	705	516.52	156	10.9893491066631	s11
NYTH31185-RA	489	301.728	13	1.56769185877459	s11
NYTH31166-RA	1377	1188.45	17	0.520478105457594	s11
NYTH31188-RA	483	295.808	6	0.738033747670722	s11
NYTH31169-RA	372	189.558	0	0	s11
NYTH31175-RA	1356	1167.45	10	0.311671232848625	s11
NYTH31189-RA	861	672.448	0	0	s11
NYTH54352-RA	468	281.165	10.3246	1.33612562653916	s11
NYTH54344-RA	711	522.502	940	65.4596858823923	s11
NYTH54343-RA	1815	1626.45	229.083	5.12491825660742	s11
NYTH54346-RA	1443	1254.45	452	13.1104676010392	s11
NYTH54348-RA	2082	1893.45	194	3.72806255953347	s11
NYTH54347-RA	447	260.611	36	5.02625592002853	s11
NYTH54349-RA	234	74.1921	0	0	s11
NYTH45564-RA	1146	957.448	0	0	s11
NYTH45553-RA	306	130.52	0	0	s11
NYTH45558-RA	753	564.448	18	1.1603326403433	s11
NYTH45567-RA	189	45.4251	0	0	s11
NYTH45566-RA	465	278.174	0	0	s11
NYTH45561-RA	393	209.082	0	0	s11
NYTH45551-RA	492	304.687	0	0	s11
NYTH45570-RA	396	211.94	1	0.171680667218308	s11
NYTH45563-RA	186	43.7695	0	0	s11
NYTH45573-RA	348	167.833	0	0	s11
NYTH45571-RA	186	43.7695	0	0	s11
NYTH45568-RA	609	420.798	0	0	s11
NYTH55766-RA	681	492.57	972	71.8012943873189	s11
NYTH55768-RA	651	462.65	1029	80.9277207078007	s11
NYTH55773-RA	430	244.404	268	39.8988489992097	s11
NYTH52048-RA	790	601.448	60	3.6298359314159	s11
NYTH52051-RA	2443	2254.45	2	0.0322793332071487	s11
NYTH52052-RA	390	206.279	0	0	s11
NYTH52043-RA	489	301.728	0	0	s11
NYTH59814-RA	2015	1826.45	0	0	s11
NYTH60240-RA	519	331.391	110	12.0777488430338	s11
NYTH50006-RA	1563	1374.45	1.0667e-08	2.8238906125715e-10	s11
NYTH50005-RA	1458	1269.45	0	0	s11
NYTH50001-RA	2046	1857.45	0	0	s11
NYTH49999-RA	1470	1281.45	1	0.0283944796763147	s11
NYTH49997-RA	1362	1173.45	0	0	s11
NYTH49995-RA	593	404.853	128.94	11.5884482409745	s11
NYTH31412-RA	633	444.695	9442	772.566206221071	s11
NYTH31419-RA	672	483.603	0	0	s11
NYTH31420-RA	1827	1638.45	11	0.244283793323998	s11
NYTH31421-RA	1275	1086.45	752	25.1851024100701	s11
NYTH31439-RA	1140	951.448	39	1.49146850795354	s11
NYTH31441-RA	2763	2574.45	10.4041	0.147046479712709	s11
NYTH31445-RA	993	804.448	21	0.949850853149205	s11
NYTH31440-RA	891	702.448	454	23.516723451867	s11
NYTH31450-RA	405	220.371	9.69447	1.60067755228726	s11
NYTH31422-RA	1533	1344.45	38.611	1.04496344726383	s11
NYTH45525-RA	932	743.448	992.936	48.5964869339362	s11
NYTH45519-RA	1943	1754.45	12287	254.824093601455	s11
NYTH45515-RA	1811	1622.45	11096	248.845917213086	s11
NYTH45520-RA	909	720.448	5.06712	0.255913364754748	s11
NYTH45504-RA	1065	876.448	213	8.84275448225468	s11
NYTH45521-RA	3306	3117.45	6	0.0700303957911588	s11
NYTH45523-RA	2691	2502.45	6	0.0872410081627417	s11
NYTH31740-RA	558	370.008	0	0	s11
NYTH31748-RA	2463	2274.45	0	0	s11
NYTH31741-RA	975	786.448	0	0	s11
NYTH31761-RA	1671	1482.45	3	0.0736335766167058	s11
NYTH31775-RA	882	693.448	2	0.104942177001949	s11
NYTH31766-RA	1833	1644.45	0	0	s11
NYTH31765-RA	1224	1035.45	8.68928	0.305344489691202	s11
NYTH14843-RA	809	620.448	9	0.527801852094149	s11
NYTH14845-RA	4071	3882.45	243	2.27737123757734	s11
NYTH14858-RA	2367	2178.45	2465	41.1721429026359	s11
NYTH14861-RA	969	780.448	1282	59.7693333775876	s11
NYTH14856-RA	342	162.346	657	147.251518988623	s11
NYTH14860-RA	492	304.687	62.14	7.42080710379075	s11
NYTH14854-RA	201	52.5354	0	0	s11
NYTH14890-RA	1044	855.448	628	26.7116198192502	s11
NYTH14889-RA	1704	1515.45	3.3951	0.0815164397287689	s11
NYTH14885-RA	2079	1890.45	0	0	s11
NYTH14904-RA	2604	2415.45	437	6.58291410276799	s11
NYTH14910-RA	531	343.256	906	96.038218295834	s11
NYTH14912-RA	960	771.448	49.4521	2.33244991306975	s11
NYTH14896-RA	3942	3753.45	0	0	s11
NYTH59798-RA	730	541.467	38	2.55355914223357	s11
NYTH59796-RA	450	263.567	0	0	s11
NYTH18158-RA	1350	1161.45	1086	34.0222952019656	s11
NYTH18152-RA	7628	7439.45	3981	19.4709140894404	s11
NYTH18157-RA	705	516.52	0	0	s11
NYTH18159-RA	1608	1419.45	931	23.8651620713734	s11
NYTH18156-RA	366	184.165	0	0	s11
NYTH18160-RA	387	203.557	1347	240.777621705868	s11
NYTH18173-RA	2528	2339.45	557	8.66315289150872	s11
NYTH18165-RA	1208	1019.45	1085	38.725639892339	s11
NYTH18168-RA	6301	6112.45	1705	10.1494697876549	s11
NYTH18161-RA	1888	1699.45	1239	26.5275970691173	s11
NYTH18174-RA	1113	924.448	256	10.0760785418324	s11
NYTH18171-RA	1737	1548.45	964	22.6523547543418	s11
NYTH18175-RA	2325	2136.45	2518	42.8842208565183	s11
NYTH18186-RA	426	240.477	0	0	s11
NYTH18178-RA	1701	1512.45	0	0	s11
NYTH18193-RA	1424	1235.45	4393	129.381064597239	s11
NYTH18194-RA	4177	3988.45	4648	42.4030193058575	s11
NYTH18184-RA	2133	1944.45	4650	87.0143116133092	s11
NYTH18188-RA	2008	1819.45	1974	39.4767243899216	s11
NYTH18191-RA	1999	1810.45	3218.59	64.6865596626489	s11
NYTH18187-RA	552	364.045	48	4.7975602376559	s11
NYTH18189-RA	1458	1269.45	259	7.42367765365355	s11
NYTH18192-RA	1200	1011.45	1143.41	41.1330572906648	s11
NYTH18185-RA	1221	1032.45	1332	46.9429733232369	s11
NYTH18208-RA	1707	1518.45	193	4.62478901778882	s11
NYTH18215-RA	2346	2157.45	505	8.51697270273675	s11
NYTH18212-RA	189	45.4251	8428	6750.91815947006	s11
NYTH18207-RA	1401	1212.45	1	0.0300103173200649	s11
NYTH18204-RA	1251	1062.45	2665	91.2691328876207	s11
NYTH18198-RA	1953	1764.45	436	8.99107476846901	s11
NYTH18205-RA	2766	2577.45	2197	31.0151379215912	s11
NYTH18209-RA	1500	1311.45	467	12.9568162936511	s11
NYTH18203-RA	1859	1670.45	743	16.1841344965382	s11
NYTH18216-RA	4941	4752.45	34889	267.118761183451	s11
NYTH18200-RA	855	666.448	670	36.5799038698985	s11
NYTH18210-RA	2073	1884.45	211	4.07410478250267	s11
NYTH18196-RA	372	189.558	1353	259.710435845581	s11
NYTH18197-RA	600	411.826	861	76.0718780559662	s11
NYTH56008-RA	776	587.448	766	47.4453195492263	s11
NYTH56015-RA	1780	1591.45	1312	29.996861617583	s11
NYTH56010-RA	1266	1077.45	8288	279.890145081947	s11
NYTH56013-RA	210	58.0987	0	0	s11
NYTH56011-RA	591	402.867	0	0	s11
NYTH27545-RA	2409	2220.45	420	6.88245085496893	s11
NYTH27547-RA	3318	3129.45	225	2.61607049147786	s11
NYTH27544-RA	790	601.448	188	11.3734901900881	s11
NYTH27550-RA	1269	1080.45	100	3.36768040220504	s11
NYTH27541-RA	1764	1575.45	9.32477	0.215361721960847	s11
NYTH27548-RA	1443	1254.45	0	0	s11
NYTH27549-RA	1083	894.448	3	0.122039505173589	s11
NYTH27546-RA	2034	1845.45	108	2.12939695514112	s11
NYTH27540-RA	1788	1599.45	22.9299	0.52163401437556	s11
NYTH27542-RA	1218	1029.45	62	2.19139570619563	s11
NYTH27538-RA	522	334.369	3.68351	0.400838969457221	s11
NYTH27562-RA	1071	882.448	148	6.10248144939189	s11
NYTH27564-RA	1226	1037.45	644	22.5867421860493	s11
NYTH27554-RA	3042	2853.45	379	4.8328526230226	s11
NYTH27563-RA	2337	2148.45	582	9.85671214651389	s11
NYTH27565-RA	897	708.448	6.20867	0.318878363397004	s11
NYTH27552-RA	366	184.165	0	0	s11
NYTH27574-RA	1544	1355.45	2107	56.5608531581751	s11
NYTH27594-RA	1031	842.448	251	10.8408878559466	s11
NYTH27579-RA	794	605.448	700	42.0682926879278	s11
NYTH27568-RA	729	540.467	6.441	0.433629875657776	s11
NYTH27567-RA	219	63.8528	0	0	s11
NYTH27596-RA	183	42.1181	0	0	s11
NYTH27581-RA	3216	3027.45	53.6401	0.644684491328953	s11
NYTH27595-RA	1932	1743.45	10.1436	0.211697926399358	s11
NYTH27599-RA	792	603.448	256	15.4359974385468	s11
NYTH27592-RA	2430	2241.45	18	0.292198909114162	s11
NYTH27598-RA	609	420.798	7.84458	0.678313495569806	s11
NYTH29291-RA	2418	2229.45	4243	69.2484272526416	s11
NYTH29289-RA	465	278.174	0	0	s11
NYTH29288-RA	864	675.448	65	3.50150697460319	s11
NYTH29296-RA	2532	2343.45	885	13.7410915240223	s11
NYTH29313-RA	1374	1185.45	305	9.36163199986467	s11
NYTH29307-RA	1149	960.448	1453	55.0459973578126	s11
NYTH29300-RA	540	352.151	0	0	s11
NYTH29301-RA	1176	987.448	1	0.0368485053213459	s11
NYTH29302-RA	933	744.448	0	0	s11
NYTH29309-RA	207	56.2848	0	0	s11
NYTH06226-RA	1383	1194.45	0	0	s11
NYTH06219-RA	1644	1455.45	0	0	s11
NYTH06221-RA	969	780.448	0	0	s11
NYTH06217-RA	465	278.174	0	0	s11
NYTH06222-RA	332	153.292	0	0	s11
NYTH06218-RA	264	96.3911	5	1.88741216469831	s11
NYTH06216-RA	780	591.448	0	0	s11
NYTH06214-RA	201	52.5354	0	0	s11
NYTH06229-RA	1221	1032.45	822	28.9692303966113	s11
NYTH06230-RA	546	358.081	0	0	s11
NYTH06227-RA	1431	1242.45	826	24.1900211741497	s11
NYTH06234-RA	1852	1663.45	36.1636	0.791037681989978	s11
NYTH06231-RA	2802	2613.45	40.8364	0.568548282200169	s11
NYTH06246-RA	2898	2709.45	25.9466	0.348445026983809	s11
NYTH06237-RA	1935	1746.45	23	0.479188321270403	s11
NYTH06236-RA	1272	1083.45	17.5442	0.589194455789239	s11
NYTH06242-RA	2625	2436.45	1	0.0149340356611998	s11
NYTH06240-RA	1473	1284.45	50.3112	1.42521519192381	s11
NYTH06235-RA	1623	1434.45	11.6888	0.296497044935511	s11
NYTH06239-RA	1035	846.448	2.45585	0.105568700139414	s11
NYTH06243-RA	489	301.728	0	0	s11
NYTH06264-RA	1338	1149.45	1090	34.5041375003636	s11
NYTH06258-RA	2861	2672.45	211.053	2.87353574725219	s11
NYTH06262-RA	1219	1030.45	408	14.4068284230058	s11
NYTH06265-RA	1669	1480.45	0	0	s11
NYTH06261-RA	1269	1080.45	906	30.511125751485	s11
NYTH06266-RA	1538	1349.45	451	12.1605847105031	s11
NYTH06275-RA	729	540.467	53.8652	3.62638870858959	s11
NYTH06274-RA	1602	1413.45	5561	143.15585945224	s11
NYTH06276-RA	1607	1418.45	15305	392.602798042849	s11
NYTH06270-RA	3426	3237.45	1853.72	20.8340408256265	s11
NYTH06290-RA	867	678.448	606	32.500519326041	s11
NYTH06291-RA	910	721.448	74	3.73216334505176	s11
NYTH06288-RA	1452	1263.45	45	1.29595074341475	s11
NYTH06295-RA	480	292.886	478	59.3830906415846	s11
NYTH06311-RA	1378	1189.45	57	1.74366681732782	s11
NYTH06333-RA	3290	3101.45	3250.54	38.1351267777065	s11
NYTH06319-RA	729	540.467	1	0.0673232366013561	s11
NYTH06315-RA	492	304.687	2	0.238841282043955	s11
NYTH06317-RA	537	349.175	0	0	s11
NYTH06329-RA	486	298.748	0	0	s11
NYTH06312-RA	911	722.448	3249	163.63543862963	s11
NYTH06324-RA	399	214.745	768	130.128176458851	s11
NYTH06332-RA	408	223.214	0	0	s11
NYTH06322-RA	297	122.918	164	48.5471493581694	s11
NYTH06314-RA	370	187.751	1	0.193799279107536	s11
NYTH06306-RA	951	762.448	165	7.87422583256518	s11
NYTH53919-RA	2418	2229.45	100	1.63206137645685	s11
NYTH53917-RA	1312	1123.45	937	30.3473506298486	s11
NYTH53920-RA	4779	4590.45	1320	10.4629235807085	s11
NYTH53918-RA	1646	1457.45	465	11.6089777984754	s11
NYTH53911-RA	890	701.448	3051	158.263409600682	s11
NYTH53916-RA	756	567.448	112	7.18168004825599	s11
NYTH53914-RA	369	186.911	4	0.778678939634259	s11
NYTH35691-RA	536	348.198	177	18.4960804820166	s11
NYTH35692-RA	819	630.448	0	0	s11
NYTH35693-RA	1390	1201.45	1762	53.3623686034634	s11
NYTH35685-RA	1204	1015.45	1.13457	0.040654418730953	s11
NYTH35686-RA	1155	966.448	2	0.0752983673875805	s11
NYTH35687-RA	1032	843.448	68	2.9334969205023	s11
NYTH35709-RA	456	269.486	0	0	s11
NYTH35696-RA	1323	1134.45	1759	56.4177101136776	s11
NYTH35710-RA	890	701.448	114	5.91348649681811	s11
NYTH35704-RA	255	89.4045	3.03226	1.23407501592578	s11
NYTH35694-RA	891	702.448	73	3.7813086964974	s11
NYTH12939-RA	3489	3300.45	23798	262.363131477719	s11
NYTH12959-RA	722	533.485	423	28.8504357661286	s11
NYTH12956-RA	1423	1234.45	483	14.2366458239971	s11
NYTH12947-RA	576	387.919	101	9.47358344451374	s11
NYTH12973-RA	1323	1134.45	2115	67.8359629406887	s11
NYTH12967-RA	1071	882.448	2075	85.5585327543195	s11
NYTH12970-RA	2229	2040.45	792	14.1232334745071	s11
NYTH12975-RA	1671	1482.45	300	7.36335766167059	s11
NYTH12995-RA	2516	2327.45	1670	26.1077791516833	s11
NYTH12987-RA	516	328.435	3.03708	0.336465607288531	s11
NYTH12977-RA	608	419.798	7044	610.539044411892	s11
NYTH12980-RA	1239	1050.45	80	2.77108018406888	s11
NYTH12993-RA	252	87.2174	0	0	s11
NYTH12994-RA	248	84.2996	0	0	s11
NYTH12978-RA	1590	1401.45	6.24246	0.16207329564626	s11
NYTH13002-RA	1350	1161.45	1773	55.5447553964736	s11
NYTH13014-RA	1260	1071.45	740	25.1301262542156	s11
NYTH13004-RA	1060	871.448	452	18.8725838524138	s11
NYTH12996-RA	855	666.448	602	32.8672833308323	s11
NYTH13022-RA	312	135.761	0	0	s11
NYTH13005-RA	1902	1713.45	1109	23.5501704837504	s11
NYTH13011-RA	759	570.448	1732	110.475418161585	s11
NYTH12998-RA	1071	882.448	0	0	s11
NYTH13018-RA	2119	1930.45	77	1.45133206969336	s11
NYTH12997-RA	1011	822.448	545	24.1113373520177	s11
NYTH13016-RA	1044	855.448	28	1.19096422666938	s11
NYTH13015-RA	330	151.51	3	0.72046828920226	s11
NYTH58797-RA	897	708.448	81.0945	4.1650268864158	s11
NYTH58371-RA	5100	4911.45	1585	11.7423174025932	s11
NYTH09426-RA	1572	1383.45	55.4316	1.45790614147736	s11
NYTH09422-RA	1767	1578.45	1531	35.2922572171583	s11
NYTH09427-RA	1155	966.448	15.0443	0.566404340271393	s11
NYTH09429-RA	1362	1173.45	271.364	8.41440180496074	s11
NYTH09419-RA	801	612.448	204	12.1197818945962	s11
NYTH09428-RA	1458	1269.45	85.8492	2.4606763502445	s11
NYTH09437-RA	1187	998.448	11951	435.525207464506	s11
NYTH09434-RA	1572	1383.45	951.524	25.0259406721418	s11
NYTH09444-RA	1334	1145.45	521.308	16.5597408201033	s11
NYTH09439-RA	2308	2119.45	695	11.9315302093976	s11
NYTH09448-RA	1290	1101.45	30.6923	1.01391153042213	s11
NYTH09435-RA	894	705.448	27.6355	1.42540741624498	s11
NYTH09430-RA	1344	1155.45	2.69983	0.0850199202064028	s11
NYTH09463-RA	1011	822.448	7	0.309687477854156	s11
NYTH09460-RA	2871	2682.45	635	8.61344368205431	s11
NYTH09454-RA	516	328.435	1359	150.557777312737	s11
NYTH09458-RA	4121	3932.45	83	0.767978452422494	s11
NYTH09456-RA	1618	1429.45	308	7.84000990339703	s11
NYTH09465-RA	2838	2649.45	0	0	s11
NYTH09467-RA	2826	2637.45	14	0.193143153424611	s11
NYTH09481-RA	1239	1050.45	77	2.66716371604469	s11
NYTH09478-RA	5356	5167.45	1	0.00704138192371181	s11
NYTH09473-RA	2565	2376.45	0	0	s11
NYTH09475-RA	279	108.152	0	0	s11
NYTH09468-RA	2175	1986.45	0	0	s11
NYTH09489-RA	801	612.448	859	51.033763176817	s11
NYTH09487-RA	1426	1237.45	912	26.8164461490612	s11
NYTH09483-RA	1537	1348.45	411	11.090266875277	s11
NYTH09491-RA	1218	1029.45	96	3.39313090232787	s11
NYTH09490-RA	1962	1773.45	365	7.48873917889203	s11
NYTH09485-RA	1605	1416.45	3	0.0770645244504851	s11
NYTH09492-RA	1386	1197.45	8	0.243090721037273	s11
NYTH09493-RA	300	125.472	0	0	s11
NYTH09498-RA	825	636.448	79	4.51646420533248	s11
NYTH09495-RA	667	478.603	816	62.0368114701021	s11
NYTH09506-RA	1657	1468.45	8261	204.695835126893	s11
NYTH09504-RA	746	557.448	2451	159.983176527411	s11
NYTH09509-RA	414	228.903	7	1.11270970552131	s11
NYTH09510-RA	222	65.8658	2	1.1048515752719	s11
NYTH09501-RA	1542	1353.45	595	15.9958828113396	s11
NYTH58023-RA	912	723.448	4946	248.760057016297	s11
NYTH07202-RA	701	512.52	378.968	26.9046130377043	s11
NYTH07201-RA	1291	1102.45	36	1.18816928503958	s11
NYTH07194-RA	810	621.448	2	0.11710062161501	s11
NYTH07217-RA	1946	1757.45	119	2.46376475433796	s11
NYTH07210-RA	1761	1572.45	2519	58.2889498054882	s11
NYTH07208-RA	1264	1075.45	111	3.75549937764172	s11
NYTH07212-RA	1215	1026.45	546	19.3548105994541	s11
NYTH07222-RA	2226	2037.45	13	0.232162127631054	s11
NYTH07230-RA	1339	1150.45	678	21.443520073281	s11
NYTH07227-RA	747	558.448	29	1.88951381727643	s11
NYTH07241-RA	930	741.448	2	0.0981484568936319	s11
NYTH07246-RA	450	263.567	2	0.276104607450384	s11
NYTH07248-RA	246	82.8206	56.1957	24.6887792128106	s11
NYTH07259-RA	630	441.74	5	0.411848297078331	s11
NYTH07255-RA	1848	1659.45	93	2.0391668587842	s11
NYTH07253-RA	900	711.448	0	0	s11
NYTH07274-RA	2006	1817.45	4292	85.9274753014173	s11
NYTH07271-RA	669	480.603	82	6.20814075126134	s11
NYTH07280-RA	1314	1125.45	1187	38.3759197773581	s11
NYTH07286-RA	2255	2066.45	457.314	8.052379333425	s11
NYTH07265-RA	3411	3222.45	655.702	7.40380165884463	s11
NYTH07276-RA	906	717.448	0	0	s11
NYTH07284-RA	1869	1680.45	0	0	s11
NYTH07275-RA	450	263.567	0	0	s11
NYTH54586-RA	1714	1525.45	776	18.5096643340459	s11
NYTH54594-RA	606	417.812	2	0.174174457411612	s11
NYTH54593-RA	486	298.748	0	0	s11
NYTH54596-RA	1500	1311.45	42.4249	1.17707537871715	s11
NYTH32322-RA	470	283.136	0	0	s11
NYTH32332-RA	1888	1699.45	3249	69.5626499429799	s11
NYTH32335-RA	498	310.595	0	0	s11
NYTH32324-RA	1002	813.448	2	0.0894610709227011	s11
NYTH32330-RA	831	642.448	103	5.83355962407586	s11
NYTH32326-RA	1158	969.448	34	1.27611063047911	s11
NYTH32325-RA	1262	1073.45	3230	109.485206608467	s11
NYTH32334-RA	3027	2838.45	2028	25.9969297931423	s11
NYTH32333-RA	807	618.448	0	0	s11
NYTH32320-RA	486	298.748	2	0.243590504272314	s11
NYTH32318-RA	396	211.94	0	0	s11
NYTH32357-RA	2018	1829.45	30	0.59667198188273	s11
NYTH32355-RA	1971	1782.45	316	6.45066376980343	s11
NYTH32360-RA	1890	1701.45	3662	78.3129573417068	s11
NYTH32345-RA	1071	882.448	2	0.0824660278753459	s11
NYTH32349-RA	1740	1551.45	182	4.26843075625021	s11
NYTH32347-RA	1617	1428.45	734	18.6967626733175	s11
NYTH32343-RA	1691	1502.45	1383	33.4931657205599	s11
NYTH32363-RA	506	318.522	114	13.0226851610385	s11
NYTH32364-RA	3084	2895.45	1437	18.0581934783926	s11
NYTH32336-RA	1178	989.448	5060	186.076987378423	s11
NYTH32341-RA	765	576.448	394	24.8697263738048	s11
NYTH32367-RA	570	381.945	0	0	s11
NYTH56627-RA	1582	1393.45	2.41719	0.0631181373514538	s11
NYTH56632-RA	918	729.448	1	0.0498815705957275	s11
NYTH56631-RA	756	567.448	2	0.128244378111391	s11
NYTH58988-RA	345	165.074	0	0	s11
NYTH55848-RA	324	146.207	542	134.886369155532	s11
NYTH55846-RA	4732	4543.45	54	0.432456025803168	s11
NYTH55850-RA	1273	1084.45	571	19.1584854927664	s11
NYTH55851-RA	261	94.0695	1360	526.046203294135	s11
NYTH59026-RA	978	789.448	0	0	s11
NYTH59028-RA	651	462.65	0	0	s11
NYTH02425-RA	1806	1617.45	93	2.092118251789	s11
NYTH02427-RA	1031	842.448	519	22.4160469888509	s11
NYTH02426-RA	4017	3828.45	850	8.07849621119455	s11
NYTH02428-RA	1966	1777.45	860	17.6049285290751	s11
NYTH02424-RA	2226	2037.45	361	6.44696024788223	s11
NYTH02423-RA	720	531.485	5	0.342305382165658	s11
NYTH02422-RA	477	289.945	4	0.501972029310877	s11
NYTH02414-RA	714	525.485	0	0	s11
NYTH02416-RA	510	322.5	0	0	s11
NYTH02434-RA	840	651.448	0	0	s11
NYTH02436-RA	1002	813.448	60	2.68383597216746	s11
NYTH02438-RA	1020	831.448	24	1.05029190544665	s11
NYTH02430-RA	5378	5189.45	1089	7.63556011540123	s11
NYTH02432-RA	1051	862.448	473	19.9554475283348	s11
NYTH02442-RA	1539	1350.45	498	13.4178983653628	s11
NYTH02439-RA	1017	828.448	31	1.36153768179775	s11
NYTH02435-RA	2219	2030.45	6641	119.007871329653	s11
NYTH02441-RA	933	744.448	3565	174.244939662708	s11
NYTH02437-RA	1437	1248.45	162	4.72149066629179	s11
NYTH02451-RA	1046	857.448	12415	526.833041515456	s11
NYTH02444-RA	1356	1167.45	140	4.3633895709079	s11
NYTH02458-RA	3116	2927.45	130	1.61579919888592	s11
NYTH02460-RA	885	696.448	493	25.756777541228	s11
NYTH02452-RA	1614	1425.45	209	5.33492973496239	s11
NYTH02446-RA	1172	983.448	922	34.1125124833678	s11
NYTH02456-RA	883	694.448	1449	75.9211741881694	s11
NYTH02448-RA	1313	1124.45	1031	33.3620687335224	s11
NYTH02455-RA	1860	1671.45	2317	50.4391492766663	s11
NYTH02461-RA	880	691.448	1750	92.0900588885615	s11
NYTH02462-RA	1821	1632.45	1716	38.2482828281016	s11
NYTH02454-RA	531	343.256	132	13.9923927865645	s11
NYTH02450-RA	333	154.153	10	2.36038651441304	s11
NYTH02464-RA	804	615.448	7	0.413847430018493	s11
NYTH02471-RA	633	444.695	88	7.20036425227366	s11
NYTH02468-RA	2289	2100.45	1669	28.9120756984503	s11
NYTH02484-RA	1848	1659.45	56	1.22788795577508	s11
NYTH02473-RA	2403	2214.45	1657	27.2265247008893	s11
NYTH02480-RA	2543	2354.45	3983.96	61.5686811732809	s11
NYTH02470-RA	2208	2019.45	1023	18.4322620073883	s11
NYTH02478-RA	4112	3923.45	1093	10.1364626085891	s11
NYTH02467-RA	1407	1218.45	757	22.6059646181662	s11
NYTH02494-RA	1644	1455.45	8	0.199999154212987	s11
NYTH02500-RA	2230	2041.45	2790	49.7279192883394	s11
NYTH02488-RA	1797	1608.45	841	19.0249536643274	s11
NYTH02486-RA	1976	1787.45	1081	22.0051995397381	s11
NYTH02499-RA	3036	2847.45	538	6.87481314194113	s11
NYTH02490-RA	1248	1059.45	1054	36.1989152653407	s11
NYTH02492-RA	727	538.485	1547	104.532482898763	s11
NYTH02496-RA	1191	1002.45	7	0.254079544730792	s11
NYTH02502-RA	2597	2408.45	24	0.362583766553558	s11
NYTH02516-RA	1367	1178.45	1059	32.6978696291083	s11
NYTH02514-RA	2076	1887.45	331	6.38097604590214	s11
NYTH02517-RA	351	170.547	6	1.28009223691827	s11
NYTH02511-RA	876	687.448	470	24.8766464493669	s11
NYTH02501-RA	1011	822.448	59	2.61022687211431	s11
NYTH02503-RA	1821	1632.45	1342	29.912154766721	s11
NYTH02508-RA	1134	945.448	1077	41.4488177755725	s11
NYTH02509-RA	1260	1071.45	1476	50.1244139881382	s11
NYTH02510-RA	2494	2305.45	1562	24.6523847413359	s11
NYTH02513-RA	2612	2423.45	3415	51.2732746809941	s11
NYTH02515-RA	2273	2084.45	503	8.7803328376936	s11
NYTH02528-RA	2027	1838.45	8146.41	161.231353119538	s11
NYTH02529-RA	1989	1800.45	27	0.545654365548891	s11
NYTH02523-RA	723	534.485	5	0.340384420449438	s11
NYTH02525-RA	1059	870.448	2527	105.632262314947	s11
NYTH02537-RA	234	74.1921	84	41.1961068680084	s11
NYTH02535-RA	903	714.448	504	25.6680980543951	s11
NYTH02526-RA	1736	1547.45	700	16.4595278740003	s11
NYTH02524-RA	876	687.448	3873	204.994423572443	s11
NYTH02530-RA	1049	860.448	249	10.5295229005164	s11
NYTH02519-RA	434	248.148	149	21.8479600450215	s11
NYTH02527-RA	1677	1488.45	97.5324	2.3842351451928	s11
NYTH02533-RA	306	130.52	58	16.1690128499396	s11
NYTH02520-RA	2874	2685.45	320	4.33578615838797	s11
NYTH02555-RA	648	459.65	886	70.1359910182545	s11
NYTH02544-RA	522	334.369	426	46.3573298914074	s11
NYTH02551-RA	339	159.63	0	0	s11
NYTH02553-RA	570	381.945	0	0	s11
NYTH02543-RA	661	472.634	492	37.8769054396023	s11
NYTH02541-RA	1179	990.448	10	0.367368870655202	s11
NYTH02546-RA	5391	5202.45	428	2.99343246384293	s11
NYTH02554-RA	1399	1210.45	920	27.6551849370972	s11
NYTH02552-RA	1617	1428.45	8	0.203779565862652	s11
NYTH02550-RA	1548	1359.45	99.0413	2.65086309360953	s11
NYTH02548-RA	1086	897.448	0	0	s11
NYTH02570-RA	714	525.485	1185	82.0526174352842	s11
NYTH02559-RA	785	596.448	25	1.52510776415819	s11
NYTH02565-RA	2188	1999.45	1644	29.9175370477138	s11
NYTH02571-RA	895	706.448	4259	219.36255083212	s11
NYTH02556-RA	1164	975.448	412	15.3683344774952	s11
NYTH02572-RA	1361	1172.45	2117.45	65.7132938367885	s11
NYTH02560-RA	2307	2118.45	7	0.12023041801229	s11
NYTH02557-RA	1250	1061.45	1230	42.1638922503227	s11
NYTH02574-RA	1396	1207.45	2692.55	81.1390393115396	s11
NYTH02568-RA	1591	1402.45	2305	59.8023959608288	s11
NYTH02561-RA	593	404.853	3	0.269624084836026	s11
NYTH02562-RA	510	322.5	1	0.11282465566537	s11
NYTH02581-RA	1464	1275.45	88	2.51046244942738	s11
NYTH02576-RA	2642	2453.45	1128	16.7288982227324	s11
NYTH02578-RA	1787	1598.45	575	13.0889384770682	s11
NYTH02582-RA	1817	1628.45	662	14.7916615139869	s11
NYTH02585-RA	1494	1305.45	14149	394.36613581571	s11
NYTH02587-RA	1696	1507.45	374	9.02741798012477	s11
NYTH02589-RA	2046	1857.45	277	5.42622347256312	s11
NYTH02590-RA	1965	1776.45	331	6.77968773287176	s11
NYTH02617-RA	3642	3453.45	6	0.0632168125029875	s11
NYTH02609-RA	1236	1047.45	0	0	s11
NYTH31614-RA	321	143.572	0	0	s11
NYTH31633-RA	4051	3862.45	1211	11.408167457627	s11
NYTH31623-RA	592	403.853	286.931	25.8517363558856	s11
NYTH31626-RA	675	486.586	0	0	s11
NYTH56325-RA	976	787.448	386	17.8361103126682	s11
NYTH12292-RA	1911	1722.45	71	1.49984948835652	s11
NYTH12277-RA	1713	1524.45	0	0	s11
NYTH12293-RA	2058	1869.45	42	0.817467244655299	s11
NYTH12275-RA	1995	1806.45	1	0.0201422895685115	s11
NYTH12279-RA	3252	3063.45	30	0.356323661160807	s11
NYTH12285-RA	1212	1023.45	0	0	s11
NYTH12286-RA	339	159.63	0	0	s11
NYTH12291-RA	375	192.337	4.67209	0.883856399205319	s11
NYTH12299-RA	1998	1809.45	0	0	s11
NYTH12305-RA	2136	1947.45	0	0	s11
NYTH12301-RA	1278	1089.45	2	0.0667970545595417	s11
NYTH12296-RA	1545	1356.45	1	0.0268245195705504	s11
NYTH12307-RA	1509	1320.45	17	0.46844810769893	s11
NYTH12303-RA	792	603.448	0	0	s11
NYTH12294-RA	777	588.448	89.3711	5.52615448966173	s11
NYTH12321-RA	576	387.919	86	8.06661674814628	s11
NYTH12315-RA	975	786.448	16	0.740259705309864	s11
NYTH12334-RA	597	408.853	445	39.6029516941562	s11
NYTH12326-RA	570	381.945	4717	449.365358588704	s11
NYTH12323-RA	2148	1959.45	139	2.5811625547535	s11
NYTH12329-RA	1521	1332.45	1294	35.3360843623849	s11
NYTH12316-RA	441	254.861	30	4.28303980465908	s11
NYTH12317-RA	2034	1845.45	1881	37.0869916291434	s11
NYTH12314-RA	351	170.547	6.50291	1.38738544551767	s11
NYTH12348-RA	552	364.045	3331	332.931242769963	s11
NYTH12349-RA	1913	1724.45	592	12.4912489877788	s11
NYTH12337-RA	2069	1880.45	7596	146.979841948037	s11
NYTH12347-RA	1442	1253.45	1029	29.870506163801	s11
NYTH12343-RA	2904	2715.45	1844	24.7088986917597	s11
NYTH12335-RA	1402	1213.45	9636	288.941347618078	s11
NYTH12341-RA	2568	2379.45	2247	34.3606100072238	s11
NYTH12339-RA	948	759.448	19	0.910310310284655	s11
NYTH12351-RA	1278	1089.45	373	12.4576609913931	s11
NYTH12377-RA	1260	1071.45	1227	41.6684660998954	s11
NYTH12358-RA	294	120.414	48	14.5043502286124	s11
NYTH12355-RA	672	483.603	140	10.5335211663967	s11
NYTH12370-RA	928	739.448	2032	99.988556245413	s11
NYTH12375-RA	944	755.448	394	18.976897584035	s11
NYTH12374-RA	735	546.467	112	7.45741942949615	s11
NYTH12362-RA	768	579.448	5	0.313971517225285	s11
NYTH12368-RA	1654	1465.45	2242	55.6671382142847	s11
NYTH12379-RA	2854	2665.45	4854	66.261902049406	s11
NYTH12373-RA	1297	1108.45	929	30.4953633571491	s11
NYTH12352-RA	2286	2097.45	219	3.79915992845667	s11
NYTH12376-RA	1345	1156.45	1010	31.7782684766338	s11
NYTH12366-RA	1101	912.448	32	1.27607474860583	s11
NYTH12677-RA	2688	2499.45	440	6.40535008982642	s11
NYTH12674-RA	1548	1359.45	1490.42	39.8914163254578	s11
NYTH12679-RA	2493	2304.45	593	9.36314416452454	s11
NYTH12675-RA	4182	3993.45	1985	18.0861300797359	s11
NYTH12678-RA	1329	1140.45	61	1.94620717706666	s11
NYTH12682-RA	1308	1119.45	233	7.57331788020657	s11
NYTH12680-RA	402	217.556	3670	613.804294880823	s11
NYTH12693-RA	525	337.324	102	11.0023819156384	s11
NYTH12692-RA	1026	837.448	412	17.9008258341286	s11
NYTH12683-RA	1002	813.448	1940	86.7772349505336	s11
NYTH12690-RA	237	76.3369	49	23.3558957698219	s11
NYTH12688-RA	1290	1101.45	257.582	8.50914276538778	s11
NYTH12694-RA	1458	1269.45	5	0.143314764891074	s11
NYTH12689-RA	855	666.448	459	25.0600284517625	s11
NYTH12710-RA	2421	2232.45	3324	54.176887127032	s11
NYTH12706-RA	1977	1788.45	167	3.39761613648849	s11
NYTH12700-RA	3095	2906.45	2754	34.4774823944948	s11
NYTH12696-RA	1201	1012.45	1849	66.4505381832469	s11
NYTH12698-RA	1453	1264.45	954	27.4524523530371	s11
NYTH12695-RA	1896	1707.45	750	15.9825552584052	s11
NYTH12704-RA	1177	988.448	1386	51.0203074743352	s11
NYTH12711-RA	1209	1020.45	0	0	s11
NYTH12703-RA	3159	2970.45	74	0.906450445915573	s11
NYTH12720-RA	1716	1527.45	212	5.05014299567252	s11
NYTH12716-RA	2175	1986.45	443	8.11448060411747	s11
NYTH12717-RA	1901	1712.45	6751.71	143.459573879688	s11
NYTH12723-RA	2844	2655.45	224	3.06933544079536	s11
NYTH12718-RA	1812	1623.45	314	7.03761432701688	s11
NYTH12725-RA	444	257.723	0	0	s11
NYTH12727-RA	3873	3684.45	219.235	2.16507378915017	s11
NYTH12724-RA	645	456.665	0	0	s11
NYTH12732-RA	831	642.448	0	0	s11
NYTH12750-RA	1329	1140.45	113	3.60526966317045	s11
NYTH12757-RA	903	714.448	2	0.101857617394917	s11
NYTH12737-RA	867	678.448	9684	519.364485890286	s11
NYTH12745-RA	2105	1916.45	237	4.49971505948125	s11
NYTH12735-RA	1119	930.448	0	0	s11
NYTH12742-RA	1639	1450.45	1494.98	37.5030932097015	s11
NYTH12752-RA	1464	1275.45	520	14.8345916123815	s11
NYTH12746-RA	921	732.448	36	1.78837819443183	s11
NYTH12755-RA	300	125.472	3	0.869977803216887	s11
NYTH12739-RA	849	660.448	30	1.65278315827892	s11
NYTH12734-RA	831	642.448	0	0	s11
NYTH12731-RA	1011	822.448	0	0	s11
NYTH12754-RA	594	405.853	0	0	s11
NYTH59394-RA	315	138.301	1.00282	0.263834288282403	s11
NYTH59390-RA	1149	960.448	2.03714	0.0771758864072159	s11
NYTH59392-RA	978	789.448	53.7164	2.47581081179791	s11
NYTH59393-RA	732	543.467	11.1661	0.747584733441893	s11
NYTH48272-RA	2541	2352.45	5306.77	82.0813229339121	s11
NYTH48284-RA	2516	2327.45	1019	15.9303983925946	s11
NYTH48283-RA	2534	2345.45	2696	41.8242959495901	s11
NYTH48278-RA	2085	1896.45	165	3.16575516029394	s11
NYTH48279-RA	1098	909.448	23	0.920203455347508	s11
NYTH48280-RA	2807	2618.45	3809	52.9298638808322	s11
NYTH48276-RA	630	441.74	87	7.16617395301499	s11
NYTH48269-RA	439	252.946	645	92.7825790429612	s11
NYTH52483-RA	1278	1089.45	1768	59.0486203227498	s11
NYTH52481-RA	2056	1867.45	7119	138.709070155854	s11
NYTH52485-RA	979	790.448	1319	60.7163585332157	s11
NYTH52477-RA	798	609.448	766	45.7326008476067	s11
NYTH52478-RA	420	234.637	211	32.7205520990063	s11
NYTH52484-RA	1743	1554.45	83	1.94283684396883	s11
NYTH58767-RA	525	337.324	0	0	s11
NYTH58771-RA	375	192.337	0	0	s11
NYTH38773-RA	1065	876.448	9	0.373637946516274	s11
NYTH38768-RA	6732	6543.45	3718	20.6746227886034	s11
NYTH38780-RA	582	393.906	5.37455	0.496459035779738	s11
NYTH38772-RA	1470	1281.45	0	0	s11
NYTH38766-RA	1480	1291.45	715	20.1448525594604	s11
NYTH38770-RA	2069	1880.45	575	11.126046228924	s11
NYTH38777-RA	1665	1476.45	139.881	3.44726127116918	s11
NYTH38775-RA	444	257.723	75	10.5886767316176	s11
NYTH38786-RA	1306	1117.45	1807	58.8389676631276	s11
NYTH38795-RA	618	429.798	0	0	s11
NYTH38787-RA	1317	1128.45	514	16.5735809712275	s11
NYTH38781-RA	798	609.448	15	0.895547482418843	s11
NYTH38792-RA	1653	1464.45	796	19.7775759564794	s11
NYTH38791-RA	2074	1885.45	2942	56.7756317996951	s11
NYTH38784-RA	6560	6371.45	3006	17.1666570768089	s11
NYTH38785-RA	387	203.557	19	3.39627056624031	s11
NYTH38783-RA	1089	900.448	155	6.26336039125595	s11
NYTH47988-RA	540	352.151	0	0	s11
NYTH47991-RA	2059	1870.45	5644.62	109.80519602844	s11
NYTH47989-RA	780	591.448	92	5.65985291251243	s11
NYTH47736-RA	1683	1494.45	410	9.98245248246818	s11
NYTH47716-RA	1278	1089.45	13	0.434180918711795	s11
NYTH47715-RA	1808	1619.45	1078	24.2206489159894	s11
NYTH47732-RA	432	246.272	277.933	41.0637283854964	s11
NYTH47741-RA	2526	2337.45	181.441	2.82441602571603	s11
NYTH47731-RA	270	101.032	6.97784	2.51302544037631	s11
NYTH47714-RA	1273	1084.45	618	20.7354938236403	s11
NYTH47726-RA	939	750.448	16788	813.977732478337	s11
NYTH47720-RA	573	384.932	5.12285	0.48424125792621	s11
NYTH47723-RA	588	399.88	0	0	s11
NYTH55514-RA	366	184.165	287	56.7033554549354	s11
NYTH55516-RA	1190	1001.45	152.053	5.52459106518288	s11
NYTH55523-RA	292	118.803	393	120.364334289372	s11
NYTH55519-RA	471	284.117	52	6.6594706424124	s11
NYTH55522-RA	270	101.032	0	0	s11
NYTH50662-RA	906	717.448	703	35.6532544923144	s11
NYTH50661-RA	1553	1364.45	14650	390.674147353782	s11
NYTH50655-RA	3492	3303.45	1558	17.1606340480789	s11
NYTH50666-RA	1929	1740.45	1700	35.5403547410142	s11
NYTH50659-RA	1327	1138.45	1119	35.7643601499503	s11
NYTH50660-RA	679	490.57	311	23.0671748394254	s11
NYTH50667-RA	507	319.511	0	0	s11
NYTH50668-RA	1257	1068.45	0	0	s11
NYTH58950-RA	495	307.626	89.6254	10.6008893834892	s11
NYTH58948-RA	432	246.272	84.3746	12.4660932316151	s11
NYTH58951-RA	234	74.1921	4	1.96171327230766	s11
NYTH53526-RA	699	510.537	0	0	s11
NYTH53527-RA	437	251.073	0	0	s11
NYTH52211-RA	591	402.867	203.471	18.377029552439	s11
NYTH56305-RA	759	570.448	1	0.0637848994468169	s11
NYTH56309-RA	1278	1089.45	0	0	s11
NYTH56018-RA	2712	2523.45	46	0.663281553654357	s11
NYTH56022-RA	498	310.595	2	0.234298380586984	s11
NYTH56023-RA	948	759.448	18	0.862399038980914	s11
NYTH56021-RA	531	343.256	3	0.318006946474369	s11
NYTH56024-RA	1831	1642.45	8619	190.941544199484	s11
NYTH56025-RA	438	251.988	6.89748	0.995965467797749	s11
NYTH48480-RA	276	105.703	0	0	s11
NYTH48481-RA	1030	841.448	2125	91.8893766972607	s11
NYTH48477-RA	2364	2175.45	157	2.62593800663123	s11
NYTH48475-RA	766	577.448	502	31.6319216934501	s11
NYTH48467-RA	8151	7962.45	12.0453	0.0550435625164111	s11
NYTH48465-RA	1101	912.448	0	0	s11
NYTH48472-RA	642	453.68	0	0	s11
NYTH48466-RA	423	237.566	0	0	s11
NYTH48478-RA	438	251.988	0	0	s11
NYTH54237-RA	390	206.279	358	63.1482524951037	s11
NYTH54238-RA	735	546.467	431.791	28.7504791191205	s11
NYTH54235-RA	1748	1559.45	1	0.0233325725521867	s11
NYTH54231-RA	1980	1791.45	1	0.0203109343729508	s11
NYTH54240-RA	1725	1536.45	0	0	s11
NYTH54239-RA	1554	1365.45	0	0	s11
NYTH54236-RA	243	80.5849	31	13.9972624693675	s11
NYTH56439-RA	3468	3279.45	9	0.0998564340619959	s11
NYTH56436-RA	1491	1302.45	0	0	s11
NYTH56447-RA	681	492.57	0	0	s11
NYTH53165-RA	2601	2412.45	123	1.85515692360608	s11
NYTH53170-RA	2586	2397.45	16	0.242831858951432	s11
NYTH53168-RA	1941	1752.45	310	6.43651605976536	s11
NYTH53171-RA	459	272.404	86	11.4873126181299	s11
NYTH53169-RA	345	165.074	65.6246	14.4651364670938	s11
NYTH15529-RA	1023	834.448	326	14.2152448495736	s11
NYTH15524-RA	3542	3353.45	984	10.6767154707131	s11
NYTH15533-RA	771	582.448	105	6.55943710567583	s11
NYTH15523-RA	2433	2244.45	1265.62	20.5176395929817	s11
NYTH15532-RA	390	206.279	12	2.1166973349892	s11
NYTH15544-RA	2277	2088.45	52	0.905969885112649	s11
NYTH15551-RA	1971	1782.45	8929	182.272227314743	s11
NYTH15552-RA	2393	2204.45	5929.13	97.8646056460384	s11
NYTH15537-RA	1343	1154.45	556	17.5240661646365	s11
NYTH15539-RA	1272	1083.45	422	14.1721866016316	s11
NYTH15534-RA	910	721.448	0	0	s11
NYTH15546-RA	1659	1470.45	4521	111.871351181917	s11
NYTH15541-RA	1671	1482.45	42	1.03086956003569	s11
NYTH15543-RA	783	594.448	0	0	s11
NYTH15547-RA	2013	1824.45	1692	33.7444669831021	s11
NYTH15535-RA	279	108.152	0	0	s11
NYTH15545-RA	1248	1059.45	18	0.618197261367281	s11
NYTH15570-RA	2112	1923.45	285	5.39136679565773	s11
NYTH15556-RA	1041	852.448	0	0	s11
NYTH15558-RA	1208	1019.45	1715	61.2115283845481	s11
NYTH15564-RA	2704	2515.45	1517	21.943431457869	s11
NYTH15555-RA	2089	1900.45	1511.76	28.9442412348593	s11
NYTH15561-RA	1323	1134.45	1286	41.2468540887971	s11
NYTH15569-RA	747	558.448	3	0.195466504719812	s11
NYTH15559-RA	1047	858.448	231	9.79111239317614	s11
NYTH15566-RA	957	768.448	18	0.852299573146672	s11
NYTH15557-RA	1044	855.448	0	0	s11
NYTH15565-RA	979	790.448	974	44.8352977163879	s11
NYTH15553-RA	1347	1158.45	352	11.0560509461089	s11
NYTH15578-RA	3114	2925.45	3192	39.7012423970475	s11
NYTH15575-RA	1012	823.448	611.291	27.011361610727	s11
NYTH15579-RA	1544	1355.45	830	22.2807210667476	s11
NYTH15584-RA	273	103.296	4273	1505.16769457554	s11
NYTH15577-RA	1250	1061.45	221.709	7.60010113562284	s11
NYTH15581-RA	1554	1365.45	227	6.0490174581973	s11
NYTH15572-RA	4131	3942.45	719	6.63585268081805	s11
NYTH15583-RA	2193	2004.45	427	7.75116382215252	s11
NYTH15580-RA	432	246.272	732	108.150785370909	s11
NYTH15586-RA	1446	1257.45	6	0.173618288375696	s11
NYTH15596-RA	2851	2662.45	1397	19.0919758776418	s11
NYTH15593-RA	322	144.431	261	65.7528920469494	s11
NYTH15599-RA	1455	1266.45	404	11.6072221496753	s11
NYTH15592-RA	549	361.069	245	24.6894199605479	s11
NYTH15591-RA	1386	1197.45	1036	31.4801926292737	s11
NYTH15594-RA	858	669.448	0	0	s11
NYTH15598-RA	1854	1665.45	2167	47.3436969581014	s11
NYTH15597-RA	1107	918.448	2986	118.295744294494	s11
NYTH15607-RA	1302	1113.45	2	0.0653572943939827	s11
NYTH15605-RA	1008	819.448	0	0	s11
NYTH15606-RA	1752	1563.45	2	0.0465458378757008	s11
NYTH15604-RA	645	456.665	0	0	s11
NYTH15602-RA	255	89.4045	0	0	s11
NYTH15600-RA	3582	3393.45	7	0.0750569336401917	s11
NYTH15601-RA	1128	939.448	0	0	s11
NYTH58171-RA	519	331.391	0	0	s11
NYTH56621-RA	1458	1269.45	304	8.71350284870037	s11
NYTH56620-RA	1630	1441.45	621	15.6756370922714	s11
NYTH56624-RA	3308	3119.45	2326	27.1310532880419	s11
NYTH56626-RA	219	63.8528	2048	1167.03614317021	s11
NYTH58842-RA	582	393.906	0	0	s11
NYTH28162-RA	1365	1176.45	13	0.402073049599129	s11
NYTH28159-RA	1749	1560.45	1258	29.3335595600011	s11
NYTH28156-RA	879	690.448	402	21.1850424360819	s11
NYTH28157-RA	213	59.9432	0	0	s11
NYTH28178-RA	961	772.448	1064	50.1194161557878	s11
NYTH28169-RA	1221	1032.45	5	0.176212035216008	s11
NYTH28177-RA	2936	2747.45	613	8.11829946063137	s11
NYTH28173-RA	720	531.485	401	27.4528368016795	s11
NYTH28167-RA	495	307.626	681.231	80.5759502000607	s11
NYTH28171-RA	1368	1179.45	2943.8	90.8162523869455	s11
NYTH28188-RA	2419	2230.45	880	14.3556967535747	s11
NYTH28181-RA	3261	3072.45	1105	13.0861191870244	s11
NYTH28182-RA	2243	2054.45	566	10.0243317545736	s11
NYTH28179-RA	2573	2384.45	384	5.8597277616644	s11
NYTH28198-RA	576	387.919	0	0	s11
NYTH28200-RA	870	681.448	1	0.0533950467380622	s11
NYTH28197-RA	750	561.448	1	0.0648074046858907	s11
NYTH28185-RA	1368	1179.45	0	0	s11
NYTH28193-RA	504	316.532	873	100.35301355835	s11
NYTH28190-RA	2948	2759.45	1212	15.9814019124782	s11
NYTH28183-RA	777	588.448	85	5.25587427914278	s11
NYTH28199-RA	408	223.214	0	0	s11
NYTH28196-RA	276	105.703	16	5.50763688005574	s11
NYTH45048-RA	1968	1779.45	0	0	s11
NYTH45036-RA	7140	6951.45	39	0.204138384595502	s11
NYTH45041-RA	240	78.436	0	0	s11
NYTH45042-RA	2214	2025.45	0	0	s11
NYTH45031-RA	3447	3258.45	0	0	s11
NYTH45039-RA	2277	2088.45	0	0	s11
NYTH45030-RA	3168	2979.45	0	0	s11
NYTH45035-RA	480	292.886	77	9.56590237849404	s11
NYTH05856-RA	693	504.537	154	11.1061189742961	s11
NYTH05849-RA	600	411.826	50	4.41764808929666	s11
NYTH05848-RA	882	693.448	172	9.02503439854227	s11
NYTH05860-RA	750	561.448	0	0	s11
NYTH05859-RA	726	537.485	8	0.541574083958201	s11
NYTH05851-RA	777	588.448	92	5.68871219059733	s11
NYTH05852-RA	1359	1170.45	61.1266	1.90025274935243	s11
NYTH05865-RA	786	597.448	0	0	s11
NYTH05870-RA	1251	1062.45	29	0.99317180766342	s11
NYTH05866-RA	3906	3717.45	99	0.969001521519577	s11
NYTH05861-RA	2238	2049.45	110	1.95294784326234	s11
NYTH05871-RA	873	684.448	0	0	s11
NYTH05868-RA	330	151.51	49	11.7676397531686	s11
NYTH05873-RA	1563	1374.45	3	0.0794195286839054	s11
NYTH05875-RA	2301	2112.45	3731	64.2648195020032	s11
NYTH05876-RA	1812	1623.45	647	14.5010183403788	s11
NYTH05878-RA	438	251.988	0	0	s11
NYTH05882-RA	657	468.65	1	0.0776400440680664	s11
NYTH05884-RA	726	537.485	8	0.541574083958201	s11
NYTH05880-RA	2013	1824.45	0	0	s11
NYTH05888-RA	1002	813.448	11	0.492036594897367	s11
NYTH05891-RA	4224	4035.45	1182	10.6576083731889	s11
NYTH05895-RA	2317	2128.45	99	1.69240699834931	s11
NYTH05919-RA	390	206.279	2413	425.633343897128	s11
NYTH05914-RA	2154	1965.45	86	1.5921043475631	s11
NYTH05920-RA	6522	6333.45	2808	16.132105780275	s11
NYTH05916-RA	2718	2529.45	10866	156.306566011177	s11
NYTH05917-RA	1587	1398.45	1.0309	0.0268227254768861	s11
NYTH05924-RA	1386	1197.45	0	0	s11
NYTH05909-RA	1587	1398.45	75	1.95141004869298	s11
NYTH05913-RA	204	54.3637	0	0	s11
NYTH05928-RA	4414	4225.45	1174	10.1094999438064	s11
NYTH05943-RA	1473	1284.45	158	4.47584079879201	s11
NYTH05955-RA	4065	3876.45	2796	26.244386569261	s11
NYTH05952-RA	2250	2061.45	24944	440.278274179289	s11
NYTH05948-RA	720	531.485	137	9.37916285795533	s11
NYTH05944-RA	1251	1062.45	2876	98.4952295690215	s11
NYTH05956-RA	1592	1403.45	1477	38.2928788706129	s11
NYTH05960-RA	1322	1133.45	272	8.73175134425671	s11
NYTH05941-RA	483	295.808	533	65.5619492212544	s11
NYTH05961-RA	359	177.786	0	0	s11
NYTH05935-RA	756	567.448	0	0	s11
NYTH05949-RA	1821	1632.45	53.38	1.18979806578762	s11
NYTH05946-RA	1170	981.448	2	0.0741475844515129	s11
NYTH05942-RA	567	378.97	626	60.1040599955173	s11
NYTH05953-RA	231	72.1035	0	0	s11
NYTH57045-RA	720	531.485	0	0	s11
NYTH57047-RA	654	465.65	0	0	s11
NYTH54690-RA	231	72.1035	0	0	s11
NYTH54687-RA	453	266.549	1	0.136507460930727	s11
NYTH54691-RA	387	203.557	0	0	s11
NYTH54692-RA	906	717.448	25	1.26789624448781	s11
NYTH54688-RA	804	615.448	1	0.0591211529666044	s11
NYTH54686-RA	453	266.549	1	0.136507460930727	s11
NYTH54685-RA	279	108.152	0	0	s11
NYTH54683-RA	978	789.448	3	0.138270798703588	s11
NYTH59537-RA	612	423.798	3909	335.614694293488	s11
NYTH59535-RA	1077	888.448	4	0.163818692482478	s11
NYTH55092-RA	774	585.448	955.977	59.4146154302563	s11
NYTH55093-RA	504	316.532	0	0	s11
NYTH55090-RA	1062	873.448	4	0.166631575048924	s11
NYTH55103-RA	339	159.63	0	0	s11
NYTH55102-RA	273	103.296	0	0	s11
NYTH25883-RA	2982	2793.45	0	0	s11
NYTH25873-RA	870	681.448	245	13.0817621024112	s11
NYTH25878-RA	681	492.57	125.28	9.25442208847111	s11
NYTH25890-RA	948	759.448	0	0	s11
NYTH25902-RA	495	307.626	0	0	s11
NYTH25904-RA	970	781.448	0	0	s11
NYTH25936-RA	2097	1908.45	576	10.9818651730922	s11
NYTH25905-RA	915	726.448	0	0	s11
NYTH25907-RA	244	81.3428	0	0	s11
NYTH25920-RA	1980	1791.45	2	0.0406218687459016	s11
NYTH25933-RA	1746	1557.45	0	0	s11
NYTH25918-RA	1437	1248.45	1	0.0291449234261602	s11
NYTH25914-RA	783	594.448	0	0	s11
NYTH25927-RA	723	534.485	0	0	s11
NYTH25913-RA	4260	4071.45	1.40243	0.0125333717440244	s11
NYTH25915-RA	1014	825.448	0	0	s11
NYTH25908-RA	867	678.448	0	0	s11
NYTH25934-RA	849	660.448	0	0	s11
NYTH59781-RA	1221	1032.45	100.699	3.5488582323846	s11
NYTH60196-RA	1614	1425.45	48.4671	1.23716982749661	s11
NYTH33789-RA	324	146.207	1	0.248867702636152	s11
NYTH33784-RA	963	774.448	95	4.46339747773498	s11
NYTH33790-RA	4815	4626.45	1571	12.3555642469426	s11
NYTH33795-RA	2227	2038.45	954	17.0287681637567	s11
NYTH33793-RA	1114	925.448	29	1.14019778344854	s11
NYTH33788-RA	635	446.695	375	30.5459824283904	s11
NYTH33792-RA	1110	921.448	47	1.85592582089076	s11
NYTH33797-RA	1461	1272.45	180	5.14715220308935	s11
NYTH33809-RA	1032	843.448	1055	45.5121836259991	s11
NYTH33817-RA	489	301.728	108	13.023966656513	s11
NYTH33815-RA	1144	955.448	744	28.3334804917303	s11
NYTH33826-RA	1204	1015.45	758	27.1610402821443	s11
NYTH33819-RA	1299	1110.45	224	7.33979095989521	s11
NYTH33807-RA	820	631.448	528	30.4250092556011	s11
NYTH33808-RA	1029	840.448	1416	61.303667909162	s11
NYTH33802-RA	381	197.953	0	0	s11
NYTH33825-RA	2129	1940.45	1340	25.126794365982	s11
NYTH33821-RA	2235	2046.45	366	6.5075109090506	s11
NYTH33801-RA	1713	1524.45	137	3.26995355732251	s11
NYTH33803-RA	2659	2470.45	786	11.5765944078357	s11
NYTH33799-RA	387	203.557	0	0	s11
NYTH33814-RA	372	189.558	162	31.0961284355772	s11
NYTH33805-RA	1080	891.448	280	11.4286842001732	s11
NYTH33812-RA	1347	1158.45	613	19.2538287560664	s11
NYTH33813-RA	948	759.448	564	27.0218698736176	s11
NYTH57641-RA	846	657.448	28	1.5496355875394	s11
NYTH57640-RA	225	67.9539	111.698	59.8089315877485	s11
NYTH57643-RA	3693	3504.45	1.94486	0.0201931649388477	s11
NYTH57642-RA	1644	1455.45	0	0	s11
NYTH54328-RA	1260	1071.45	228	7.74279565670428	s11
NYTH54329-RA	1947	1758.45	12.0974	0.250320918504192	s11
NYTH54320-RA	1872	1683.45	9	0.194525887041556	s11
NYTH54324-RA	483	295.808	0	0	s11
NYTH30477-RA	5919	5730.45	4546	28.8651729640849	s11
NYTH30472-RA	717	528.485	81.0438	5.57983633508697	s11
NYTH30475-RA	1235	1046.45	5017.94	174.47817183906	s11
NYTH30481-RA	2264	2075.45	190398	3337.98815206174	s11
NYTH30476-RA	1368	1179.45	0	0	s11
NYTH30486-RA	2052	1863.45	1670.28	32.6141879746259	s11
NYTH30484-RA	1297	1108.45	2454.97	80.586971061141	s11
NYTH30488-RA	1419	1230.45	2067	61.1240022436423	s11
NYTH30510-RA	840	651.448	59	3.2953912424906	s11
NYTH30512-RA	309	133.085	0	0	s11
NYTH30499-RA	1527	1338.45	24	0.6524452279223	s11
NYTH30518-RA	396	211.94	0	0	s11
NYTH30490-RA	1662	1473.45	99	2.44474736149693	s11
NYTH30492-RA	1329	1140.45	28	0.893339465716344	s11
NYTH30494-RA	2619	2430.45	8.98017	0.134441690225893	s11
NYTH30502-RA	2301	2112.45	4.01983	0.0692397130834152	s11
NYTH30529-RA	282	110.571	0	0	s11
NYTH30524-RA	1291	1102.45	82.9493	2.73772285686862	s11
NYTH30525-RA	942	753.448	152.201	7.35019670314785	s11
NYTH30487-RA	2465	2276.45	1165.72	18.6324316004994	s11
NYTH30507-RA	2643	2454.45	8	0.118596126833708	s11
NYTH30497-RA	663	474.619	0	0	s11
NYTH30504-RA	411	226.04	0	0	s11
NYTH30503-RA	180	40.41	0	0	s11
NYTH30526-RA	2175	1986.45	2	0.0366342392780157	s11
NYTH30521-RA	234	74.1921	0	0	s11
NYTH30511-RA	2730	2541.45	783.639	11.2193775443292	s11
NYTH30519-RA	1086	897.448	65.7989	2.6677403890082	s11
NYTH30513-RA	579	390.906	10	0.930811674885111	s11
NYTH44983-RA	2927	2738.45	10011.1	133.017948753765	s11
NYTH44988-RA	2735	2546.45	8881.95	126.913416911614	s11
NYTH44997-RA	1539	1350.45	3196	86.1118825001925	s11
NYTH44984-RA	1131	942.448	223	8.60957356572143	s11
NYTH44995-RA	4893	4704.45	732	5.66157011644821	s11
NYTH44989-RA	4048	3859.45	5	0.0471389139812822	s11
NYTH44994-RA	1314	1125.45	14	0.452622920084789	s11
NYTH45000-RA	246	82.8206	156	68.5363002174826	s11
NYTH44981-RA	231	72.1035	162	81.7509534005956	s11
NYTH55802-RA	2670	2481.45	4295	62.9784543447374	s11
NYTH55803-RA	681	492.57	4.75744	0.351430911439308	s11
NYTH59743-RA	813	624.448	710.977	41.4279293993387	s11
NYTH57425-RA	486	298.748	0	0	s11
NYTH41372-RA	300	125.472	4	1.1599712586195	s11
NYTH41366-RA	1086	897.448	855	34.6649651824087	s11
NYTH41352-RA	1397	1208.45	39	1.1742778740964	s11
NYTH41370-RA	546	358.081	353	35.8696990779512	s11
NYTH41360-RA	789	600.448	616	37.3284253765322	s11
NYTH41363-RA	855	666.448	1	0.0545968331940134	s11
NYTH41362-RA	792	603.448	113	6.81353202835232	s11
NYTH41349-RA	598	409.826	51	4.5279848496479	s11
NYTH41373-RA	1050	861.448	73	3.08338063119547	s11
NYTH41378-RA	1341	1152.45	88	2.77841033818281	s11
NYTH41351-RA	180	40.41	0	0	s11
NYTH41356-RA	240	78.436	4	1.85557981711265	s11
NYTH41350-RA	228	69.9975	0	0	s11
NYTH41367-RA	702	513.52	14	0.991985142854067	s11
NYTH60299-RA	600	411.826	243	21.4697907305075	s11
NYTH59576-RA	2547	2358.45	23.2359	0.358482981035277	s11
NYTH59573-RA	1938	1749.45	14.7641	0.307070664095303	s11
NYTH02011-RA	1413	1224.45	4476	133.010259780918	s11
NYTH02015-RA	1256	1067.45	13819	471.046980521141	s11
NYTH02014-RA	2622	2433.45	4175	62.4263860943388	s11
NYTH02012-RA	1533	1344.45	591.6	16.0110044579383	s11
NYTH02007-RA	1172	983.448	1150	42.5480845935667	s11
NYTH02016-RA	1053	864.448	1367	57.53914680338	s11
NYTH02004-RA	504	316.532	0	0	s11
NYTH02018-RA	1652	1463.45	53	1.31774898143536	s11
NYTH02003-RA	778	589.448	700	43.2102333052216	s11
NYTH02001-RA	752	563.448	150	9.6866064372337	s11
NYTH02008-RA	1260	1071.45	0	0	s11
NYTH02009-RA	675	486.586	1	0.0747780802249486	s11
NYTH02023-RA	656	467.65	87	6.76912821016218	s11
NYTH02029-RA	1448	1259.45	1118	32.2994526860978	s11
NYTH02025-RA	1655	1466.45	4108	101.928996692845	s11
NYTH02033-RA	1095	906.448	840	33.7187089240654	s11
NYTH02020-RA	2091	1902.45	156	2.98364183841803	s11
NYTH02034-RA	693	504.537	121	8.72624091371653	s11
NYTH02021-RA	3210	3021.45	952.411	11.4694742011253	s11
NYTH02026-RA	2847	2658.45	800	10.9495458572263	s11
NYTH02031-RA	1468	1279.45	45	1.27974623314017	s11
NYTH02022-RA	2298	2109.45	5650.36	97.4633694129841	s11
NYTH02030-RA	903	714.448	2	0.101857617394917	s11
NYTH02040-RA	2580	2391.45	801	12.1872526313267	s11
NYTH02052-RA	492	304.687	186	22.2122892084113	s11
NYTH02051-RA	588	399.88	1313	119.472926037335	s11
NYTH02039-RA	3897	3708.45	16525	162.137370419983	s11
NYTH02037-RA	1161	972.448	3	0.112250673842358	s11
NYTH02044-RA	2551	2362.45	2121	32.6672418872686	s11
NYTH02045-RA	1605	1416.45	2377	61.0608245167513	s11
NYTH02035-RA	1506	1317.45	638	17.6205627738636	s11
NYTH02041-RA	987	798.448	463	21.0993103888403	s11
NYTH02047-RA	903	714.448	827	42.1181428618844	s11
NYTH02046-RA	859	670.448	522	28.3295078557595	s11
NYTH02042-RA	1168	979.448	1717	63.7856683441015	s11
NYTH02064-RA	1063	874.448	15	0.624153652332584	s11
NYTH02056-RA	2925	2736.45	96	1.2764925161305	s11
NYTH02070-RA	2087	1898.45	249.589	4.78365601175798	s11
NYTH02068-RA	1333	1144.45	16.0312	0.509687913562618	s11
NYTH02062-RA	384	200.804	1	0.181202178593566	s11
NYTH02065-RA	1103	914.448	3.00256	0.119472028990503	s11
NYTH02053-RA	1525	1336.45	2405	65.478267566772	s11
NYTH02057-RA	1161	972.448	2494	93.3176034035495	s11
NYTH02061-RA	708	519.52	0	0	s11
NYTH02073-RA	1614	1425.45	494	12.6098385789855	s11
NYTH02083-RA	2772	2583.45	354	4.98583755276397	s11
NYTH02081-RA	1161	972.448	4425	165.569215300595	s11
NYTH02072-RA	1040	851.448	232	9.91434099800048	s11
NYTH02086-RA	1338	1149.45	5333	168.816524832883	s11
NYTH02074-RA	1937	1748.45	3597.85	74.8727827405114	s11
NYTH02087-RA	1801	1612.45	191	4.31004091430601	s11
NYTH02076-RA	890	701.448	872	45.2329457621137	s11
NYTH02082-RA	3093	2904.45	1289	16.1481244737058	s11
NYTH02075-RA	900	711.448	122.154	6.24739295764414	s11
NYTH02094-RA	2382	2193.45	3	0.0497654671057412	s11
NYTH02098-RA	1614	1425.45	1720	43.904675702833	s11
NYTH02092-RA	333	154.153	560	132.181132208941	s11
NYTH02091-RA	729	540.467	0	0	s11
NYTH02097-RA	687	498.57	44	3.21114572999941	s11
NYTH02093-RA	540	352.151	579	59.8250784307268	s11
NYTH02090-RA	303	127.995	1	0.284275422595559	s11
NYTH02089-RA	294	120.414	7.04922	2.13010177765208	s11
NYTH02118-RA	1415	1226.45	3335	98.9420870409667	s11
NYTH02114-RA	1533	1344.45	6286	170.123650216835	s11
NYTH02119-RA	1149	960.448	350	13.2595055247192	s11
NYTH02102-RA	726	537.485	103	6.97277065600907	s11
NYTH02111-RA	1143	954.448	257	9.79749424063896	s11
NYTH02115-RA	801	612.448	52	3.08935240010647	s11
NYTH02101-RA	4644	4455.45	527	4.30381284630012	s11
NYTH02112-RA	1026	837.448	42	1.82483674068029	s11
NYTH02110-RA	810	621.448	114.605	6.71017941833689	s11
NYTH02116-RA	1362	1173.45	189	5.86047102903958	s11
NYTH02117-RA	897	708.448	62	3.18432402971891	s11
NYTH02104-RA	885	696.448	0	0	s11
NYTH02126-RA	1030	841.448	2079	89.9003675713469	s11
NYTH02136-RA	1896	1707.45	646	13.7663369848693	s11
NYTH02138-RA	774	585.448	355	22.0635075838261	s11
NYTH02133-RA	1997	1808.45	924	18.5909111471268	s11
NYTH02124-RA	1011	822.448	5835	258.147011366737	s11
NYTH02127-RA	786	597.448	33	2.00978216755476	s11
NYTH02137-RA	999	810.448	242	10.8648646362738	s11
NYTH02130-RA	324	146.207	0	0	s11
NYTH02129-RA	833	644.448	13703	773.681107283854	s11
NYTH02122-RA	1093	904.448	442	17.7816467550036	s11
NYTH02149-RA	816	627.448	564	32.7065837983346	s11
NYTH02146-RA	2473	2284.45	17079	272.029451841592	s11
NYTH02142-RA	1590	1401.45	1545.09	40.1152935848465	s11
NYTH02145-RA	432	246.272	12.0852	1.78555890438801	s11
NYTH02161-RA	3611	3422.45	918	9.75977982882552	s11
NYTH02158-RA	1819	1630.45	1843.95	41.150613778665	s11
NYTH02155-RA	1182	993.448	1	0.0366259095574317	s11
NYTH02152-RA	847	658.448	1455	80.4035890587454	s11
NYTH02139-RA	1341	1152.45	179	5.65152319192842	s11
NYTH02140-RA	1197	1008.45	3	0.10824356564326	s11
NYTH02177-RA	957	768.448	815	38.5901858206883	s11
NYTH02168-RA	2843	2654.45	7335	100.544853430877	s11
NYTH02179-RA	891	702.448	7662	396.882992927555	s11
NYTH02166-RA	543	355.093	511	52.3616487874554	s11
NYTH02173-RA	1353	1164.45	77	2.40604619816815	s11
NYTH02162-RA	1502	1313.45	493	13.6574098695399	s11
NYTH02165-RA	1075	886.448	966	39.6513922230909	s11
NYTH02169-RA	2031	1842.45	38	0.750451438818266	s11
NYTH02172-RA	2301	2112.45	10	0.172245806722546	s11
NYTH02170-RA	570	381.945	7	0.666855644532634	s11
NYTH02193-RA	1173	984.448	24	0.887058856396002	s11
NYTH02201-RA	1300	1111.45	3741	122.470856550294	s11
NYTH02195-RA	2651	2462.45	2246	33.187657199448	s11
NYTH02180-RA	1533	1344.45	4149	112.288093510212	s11
NYTH02182-RA	1486	1297.45	770	21.5940957915304	s11
NYTH02203-RA	760	571.448	6670	424.700415191719	s11
NYTH02187-RA	381	197.953	193	35.4756392195539	s11
NYTH02183-RA	6108	5919.45	6319	38.8419996814202	s11
NYTH02207-RA	1751	1562.45	1489	34.6756015948467	s11
NYTH02209-RA	2673	2484.45	956	14.0011069557908	s11
NYTH02191-RA	417	231.778	214	33.5950446107797	s11
NYTH02200-RA	1025	836.448	422	18.3572945221323	s11
NYTH02204-RA	4565	4376.45	5851	48.6454400610607	s11
NYTH02210-RA	389	205.356	359	63.6094627163629	s11
NYTH02188-RA	1305	1116.45	208	6.77889320567759	s11
NYTH02186-RA	3174	2985.45	11	0.134066212051875	s11
NYTH02198-RA	585	396.893	0	0	s11
NYTH30798-RA	1590	1401.45	33	0.856783525811818	s11
NYTH30796-RA	2520	2331.45	343	5.35306289592604	s11
NYTH30799-RA	2268	2079.45	760	13.2984629871429	s11
NYTH30797-RA	2676	2487.45	262	3.83249162574745	s11
NYTH30793-RA	681	492.57	57	4.21057123557821	s11
NYTH30818-RA	943	754.448	176	8.48824157419929	s11
NYTH30821-RA	2219	2030.45	1159	20.7694534537136	s11
NYTH30806-RA	536	348.198	37	3.86642562591122	s11
NYTH30805-RA	1004	815.448	737	32.8856087161171	s11
NYTH30836-RA	1701	1512.45	117	2.81475354983858	s11
NYTH30838-RA	1158	969.448	9503	356.673509425335	s11
NYTH30825-RA	1757	1568.45	1251	29.0216435615168	s11
NYTH30834-RA	804	615.448	2529	149.517202987473	s11
NYTH30812-RA	1651	1462.45	529	13.1615992704703	s11
NYTH30823-RA	776	587.448	5912	366.183487341324	s11
NYTH30808-RA	2208	2019.45	411	7.4053138235045	s11
NYTH30826-RA	858	669.448	267	14.5120392014592	s11
NYTH30814-RA	1638	1449.45	222	5.57294188943436	s11
NYTH30839-RA	1404	1215.45	3987	119.355925500517	s11
NYTH30809-RA	429	243.42	4738.58	708.31330462698	s11
NYTH30817-RA	2477	2288.45	4177	66.4136311135824	s11
NYTH30841-RA	1323	1134.45	2074	66.5208922847949	s11
NYTH30831-RA	2921	2732.45	135	1.79769466653117	s11
NYTH30827-RA	297	122.918	0	0	s11
NYTH55389-RA	573	384.932	0	0	s11
NYTH55388-RA	258	91.7575	0	0	s11
NYTH55394-RA	861	672.448	0	0	s11
NYTH55385-RA	633	444.695	0	0	s11
NYTH55387-RA	633	444.695	1	0.0818223326985232	s11
NYTH55392-RA	261	94.0695	0	0	s11
NYTH55383-RA	1140	951.448	0	0	s11
NYTH54630-RA	606	417.812	522	45.4593860124513	s11
NYTH54623-RA	1050	861.448	235	9.92596416195386	s11
NYTH54637-RA	1011	822.448	2.23068	0.0986875820397384	s11
NYTH55395-RA	1893	1704.45	342	7.30089757224527	s11
NYTH55400-RA	1281	1092.45	2146	71.4764352845426	s11
NYTH21089-RA	868	679.448	469	25.1160298039965	s11
NYTH21086-RA	2355	2166.45	5567	93.4990631627334	s11
NYTH21087-RA	3078	2889.45	0	0	s11
NYTH21082-RA	3275	3086.45	843	9.93808710914228	s11
NYTH21090-RA	1669	1480.45	2816.61	69.225872932291	s11
NYTH21079-RA	1254	1065.45	0	0	s11
NYTH21080-RA	717	528.485	3	0.206548877582966	s11
NYTH21104-RA	1575	1386.45	3938	103.349021828097	s11
NYTH21100-RA	2062	1873.45	277	5.3798717812518	s11
NYTH21102-RA	3999	3810.45	1875	17.9044140214571	s11
NYTH21109-RA	1659	1470.45	0	0	s11
NYTH21111-RA	3250	3061.45	29	0.344671022811516	s11
NYTH21099-RA	1016	827.448	439	19.3044478273077	s11
NYTH21097-RA	894	705.448	1	0.0515785269030112	s11
NYTH21095-RA	393	209.082	0	0	s11
NYTH21092-RA	261	94.0695	0	0	s11
NYTH21094-RA	525	337.324	0	0	s11
NYTH21112-RA	1697	1508.45	411	9.91393091944865	s11
NYTH21137-RA	394	210.026	176	30.4912625716308	s11
NYTH21131-RA	3537	3348.45	237	2.57537019520892	s11
NYTH21141-RA	2261	2072.45	2139	37.5544811782274	s11
NYTH21134-RA	884	695.448	343	17.9458063252823	s11
NYTH21128-RA	4972	4783.45	5028	38.2462324353425	s11
NYTH21124-RA	9867	9678.45	2985	11.2220686848255	s11
NYTH21127-RA	438	251.988	0	0	s11
NYTH21115-RA	2325	2136.45	2946	50.1734952648101	s11
NYTH21135-RA	678	489.586	1713	127.309911611413	s11
NYTH21122-RA	1767	1578.45	149.934	3.45623173949042	s11
NYTH21118-RA	1413	1224.45	4	0.11886498458425	s11
NYTH21125-RA	1415	1226.45	1681	49.8715749310267	s11
NYTH21139-RA	513	325.479	274	30.6310737278947	s11
NYTH32464-RA	1995	1806.45	90.473	1.82233782450509	s11
NYTH32467-RA	1683	1494.45	646	15.7284347058193	s11
NYTH32469-RA	1140	951.448	3581	136.947013878468	s11
NYTH32470-RA	753	564.448	1	0.0644629387023551	s11
NYTH32462-RA	2115	1926.45	165.527	3.12641324922793	s11
NYTH32471-RA	612	423.798	1	0.0858568649007744	s11
NYTH32494-RA	534	346.233	694	72.9332393399119	s11
NYTH32489-RA	567	378.97	1879	180.407651399399	s11
NYTH32482-RA	352	171.447	2318	491.946890214155	s11
NYTH32497-RA	2319	2130.45	77.0535	1.31599333263535	s11
NYTH32481-RA	735	546.467	0	0	s11
NYTH32506-RA	792	603.448	0	0	s11
NYTH32499-RA	573	384.932	451	42.6311255003118	s11
NYTH47892-RA	1082	893.448	142	5.78300462760831	s11
NYTH47889-RA	2307	2118.45	0	0	s11
NYTH47894-RA	3151	2962.45	1001	12.2946932119057	s11
NYTH47885-RA	2101	1912.45	207	3.93835596689282	s11
NYTH47890-RA	1065	876.448	25	1.03788190327195	s11
NYTH47891-RA	420	234.637	0	0	s11
NYTH26472-RA	2779	2590.45	150	2.10693233947379	s11
NYTH26480-RA	1509	1320.45	599	16.5059180101758	s11
NYTH26477-RA	1932	1743.45	156	3.25574177251072	s11
NYTH26473-RA	3056	2867.45	1287.72	16.3403487948752	s11
NYTH26481-RA	4890	4701.45	137.076	1.06087321357929	s11
NYTH26476-RA	666	477.619	24	1.82837366818981	s11
NYTH26486-RA	1652	1463.45	1	0.024863190746885	s11
NYTH26487-RA	1419	1230.45	0	0	s11
NYTH26489-RA	2472	2283.45	0	0	s11
NYTH26498-RA	1525	1336.45	85	2.3142014175134	s11
NYTH26493-RA	1348	1159.45	37	1.16113998249221	s11
NYTH26490-RA	1346	1157.45	58	1.82331176106568	s11
NYTH26495-RA	336	156.921	32	7.4199869466871	s11
NYTH26505-RA	831	642.448	2337.86	132.407956907921	s11
NYTH26517-RA	1556	1367.45	3967	105.556654081954	s11
NYTH26521-RA	696	507.537	0	0	s11
NYTH26524-RA	960	771.448	3	0.141497604308285	s11
NYTH26512-RA	210	58.0987	0	0	s11
NYTH26518-RA	1932	1743.45	194	4.04880806183677	s11
NYTH26526-RA	2706	2517.45	157	2.26920811140501	s11
NYTH26520-RA	1135	946.448	1929	74.1600149576152	s11
NYTH26510-RA	1548	1359.45	0	0	s11
NYTH26502-RA	399	214.745	0	0	s11
NYTH26501-RA	405	220.371	1	0.165111721416211	s11
NYTH26514-RA	375	192.337	225	42.5650003338296	s11
NYTH26511-RA	240	78.436	0	0	s11
NYTH26503-RA	456	269.486	8.0161	1.08233313679464	s11
NYTH26509-RA	339	159.63	0	0	s11
NYTH16684-RA	1470	1281.45	6475	183.85359273023	s11
NYTH16703-RA	903	714.448	9.62663	0.490273257124506	s11
NYTH16694-RA	957	768.448	189	8.94914423654459	s11
NYTH16701-RA	711	522.502	0	0	s11
NYTH16702-RA	396	211.94	15.3734	2.63931681938462	s11
NYTH16700-RA	906	717.448	0	0	s11
NYTH16693-RA	495	307.626	0	0	s11
NYTH16696-RA	2169	1980.45	21.157	0.388708333295956	s11
NYTH16695-RA	750	561.448	3	0.194422085908125	s11
NYTH16707-RA	1341	1152.45	0	0	s11
NYTH16723-RA	582	393.906	0.197428	0.0182368339475328	s11
NYTH16725-RA	1372	1183.45	4409.8	135.582221198165	s11
NYTH16716-RA	813	624.448	416	24.2398713481063	s11
NYTH16713-RA	1020	831.448	0	0	s11
NYTH59978-RA	237	76.3369	0	0	s11
NYTH55611-RA	1849	1660.45	1.18336	0.0259314453743972	s11
NYTH55609-RA	1816	1627.45	17.8166	0.398338771786544	s11
NYTH55600-RA	1047	858.448	53	2.24644875177856	s11
NYTH55607-RA	648	459.65	0	0	s11
NYTH55605-RA	2310	2121.45	1.0689	0.0183332024072124	s11
NYTH55599-RA	537	349.175	2	0.208410890507361	s11
NYTH58724-RA	744	555.467	23	1.50661578446169	s11
NYTH58722-RA	1203	1014.45	5	0.179338884173697	s11
NYTH59756-RA	1788	1599.45	19.1443	0.435516236996185	s11
NYTH59757-RA	3228	3039.45	755.498	9.04425683065922	s11
NYTH53587-RA	2217	2028.45	187	3.35437847918012	s11
NYTH53588-RA	1679	1490.45	9193	224.427020947197	s11
NYTH53597-RA	2654	2465.45	1509	22.2703409534044	s11
NYTH53590-RA	1077	888.448	199	8.1499523988506	s11
NYTH53594-RA	1658	1469.45	2884	71.4126168099144	s11
NYTH53586-RA	612	423.798	93	7.98469074246388	s11
NYTH59398-RA	639	450.695	0	0	s11
NYTH60024-RA	1776	1587.45	1	0.0229210843553367	s11
NYTH41584-RA	2010	1821.45	7	0.139834223182433	s11
NYTH41587-RA	2070	1881.45	26	0.50282294230592	s11
NYTH41575-RA	3621	3432.45	32	0.339219541063152	s11
NYTH57540-RA	1840	1651.45	0	0	s11
NYTH57545-RA	1188	999.448	1	0.0364061330835613	s11
NYTH57546-RA	201	52.5354	0	0	s11
NYTH54773-RA	1386	1197.45	3706	112.611542967967	s11
NYTH54770-RA	1455	1266.45	88	2.52830086643191	s11
NYTH54774-RA	1968	1779.45	65.956	1.3486586522794	s11
NYTH54772-RA	780	591.448	1.78931	0.110078667162691	s11
NYTH58826-RA	1074	885.448	8.5432	0.351068248220035	s11
NYTH58829-RA	1122	933.448	2	0.0779604179366821	s11
NYTH24713-RA	1901	1712.45	6368	135.306699671155	s11
NYTH24711-RA	1302	1113.45	275	8.98662797917262	s11
NYTH24708-RA	1067	878.448	98	4.0592394349989	s11
NYTH24714-RA	822	633.448	427	24.5273107830283	s11
NYTH24706-RA	1883	1694.45	2024	43.4626879136908	s11
NYTH24703-RA	1548	1359.45	34	0.910019410811952	s11
NYTH24716-RA	1125	936.448	19	0.73825160190138	s11
NYTH24710-RA	1446	1257.45	178	5.15067631564412	s11
NYTH24701-RA	1350	1161.45	0	0	s11
NYTH24725-RA	1158	969.448	254	9.53330113362371	s11
NYTH24720-RA	3267	3078.45	2001	23.6510241775907	s11
NYTH24717-RA	858	669.448	3757	204.20117787375	s11
NYTH24719-RA	879	690.448	588.244	30.9998881254451	s11
NYTH24731-RA	2199	2010.45	1381	24.9939032852802	s11
NYTH24739-RA	1095	906.448	1	0.0401413079429781	s11
NYTH24745-RA	1005	816.448	0	0	s11
NYTH24729-RA	441	254.861	1027	146.622304710662	s11
NYTH24747-RA	3198	3009.45	5198.96	62.8585063683277	s11
NYTH24726-RA	5334	5145.45	1511	10.6850195613877	s11
NYTH24732-RA	2785	2596.45	5	0.0700688406553927	s11
NYTH24734-RA	3048	2859.45	195	2.48134687224759	s11
NYTH24728-RA	1092	903.448	2031	81.7975998358661	s11
NYTH24756-RA	1068	879.448	4.00498	0.165701209334464	s11
NYTH24753-RA	2391	2202.45	1	0.0165206552081322	s11
NYTH24737-RA	1485	1296.45	0	0	s11
NYTH24752-RA	1098	909.448	2.76532	0.110637271040009	s11
NYTH24743-RA	1299	1110.45	105.794	3.4665349631051	s11
NYTH24741-RA	750	561.448	0	0	s11
NYTH53891-RA	1518	1329.45	51	1.39583050069438	s11
NYTH53890-RA	1833	1644.45	795	17.5905757797612	s11
NYTH53889-RA	1737	1548.45	211	4.95815725051558	s11
NYTH53892-RA	1074	885.448	308	12.6567413133509	s11
NYTH53893-RA	459	272.404	6.09283	0.813840612462569	s11
NYTH53894-RA	783	594.448	5.02737	0.307724226787279	s11
NYTH52060-RA	4100	3911.45	1594	14.8280559854617	s11
NYTH52054-RA	2247	2058.45	226	3.99486991731663	s11
NYTH52061-RA	276	105.703	39	13.4248184409249	s11
NYTH52059-RA	729	540.467	61.544	4.14334398298789	s11
NYTH52063-RA	2139	1950.45	3.1157	0.0581240213379248	s11
NYTH52062-RA	747	558.448	437	28.4729071993519	s11
NYTH58615-RA	423	237.566	0	0	s11
NYTH58613-RA	546	358.081	0	0	s11
NYTH58616-RA	531	343.256	0	0	s11
NYTH55242-RA	2542	2353.45	137.019	2.11840172397023	s11
NYTH55245-RA	2598	2409.45	33.7762	0.510067236223059	s11
NYTH55248-RA	2313	2124.45	388	6.64537419219331	s11
NYTH55247-RA	2037	1848.45	10	0.196846675345808	s11
NYTH55243-RA	1902	1713.45	349	7.41119588773228	s11
NYTH55241-RA	2320	2131.45	170.205	2.90557313411376	s11
NYTH55246-RA	1248	1059.45	38	1.30508780614767	s11
NYTH60334-RA	207	56.2848	0	0	s11
NYTH60051-RA	663	474.619	0	0	s11
NYTH36577-RA	9051	8862.45	0	0	s11
NYTH36575-RA	3561	3372.45	0	0	s11
NYTH36592-RA	1758	1569.45	9.74813	0.225999415894363	s11
NYTH36583-RA	4458	4269.45	9	0.0767017330816647	s11
NYTH36588-RA	2232	2043.45	0	0	s11
NYTH36589-RA	492	304.687	0	0	s11
NYTH36594-RA	816	627.448	0	0	s11
NYTH36586-RA	585	396.893	0	0	s11
NYTH50125-RA	1740	1551.45	2	0.0469058099544774	s11
NYTH50124-RA	291	117.962	908	280.075961925744	s11
NYTH50131-RA	2376	2187.45	57	0.948137493699848	s11
NYTH50121-RA	1239	1050.45	5.10746	0.176914294736014	s11
NYTH50117-RA	1095	906.448	5.09918	0.204688146154046	s11
NYTH40246-RA	558	370.008	546	53.6927381367799	s11
NYTH40243-RA	1056	867.448	144	6.04022639924248	s11
NYTH40237-RA	1020	831.448	1531	66.9999152931491	s11
NYTH40236-RA	1383	1194.45	5639	171.778060874367	s11
NYTH40229-RA	733	544.467	0	0	s11
NYTH40226-RA	1989	1800.45	992	20.0477152024961	s11
NYTH40245-RA	1949	1760.45	3281	67.813664919433	s11
NYTH40235-RA	1642	1453.45	5820	145.699627969049	s11
NYTH40241-RA	2193	2004.45	398	7.22473829619794	s11
NYTH40228-RA	1100	911.448	782	31.2182549542935	s11
NYTH40220-RA	2000	1811.45	729	14.6431361884967	s11
NYTH40223-RA	1815	1626.45	3	0.0671143528390187	s11
NYTH40238-RA	1247	1058.45	991	34.0674038426667	s11
NYTH40218-RA	1355	1166.45	19	0.592682686470727	s11
NYTH29069-RA	2775	2586.45	1	0.0140680010195578	s11
NYTH29072-RA	4065	3876.45	28	0.262819343866628	s11
NYTH29071-RA	1134	945.448	1	0.0384854876404247	s11
NYTH29067-RA	651	462.65	0	0	s11
NYTH29073-RA	2184	1995.45	15	0.273517268087444	s11
NYTH29066-RA	882	693.448	0	0	s11
NYTH29084-RA	1058	869.448	550	23.0171965159214	s11
NYTH29114-RA	1137	948.448	182	6.98218964774637	s11
NYTH29083-RA	2037	1848.45	1	0.0196846675345808	s11
NYTH29115-RA	1884	1695.45	778	16.6966045367759	s11
NYTH29075-RA	5221	5032.45	13.03	0.0942105494501551	s11
NYTH29085-RA	234	74.1921	5	2.45215440533932	s11
NYTH29081-RA	636	447.695	0	0	s11
NYTH29077-RA	1206	1017.45	172.97	6.18575302532248	s11
NYTH29107-RA	744	555.467	0	0	s11
NYTH29113-RA	724	535.485	836	56.8058750928924	s11
NYTH29112-RA	1559	1370.45	166	4.40737049559146	s11
NYTH29116-RA	2007	1818.45	722	14.446811081809	s11
NYTH29118-RA	1023	834.448	0	0	s11
NYTH29080-RA	1986	1797.45	1	0.0202431432623517	s11
NYTH29099-RA	1176	987.448	5	0.184241885858992	s11
NYTH29094-RA	3042	2853.45	563	7.17914268721656	s11
NYTH29105-RA	495	307.626	0	0	s11
NYTH29090-RA	1689	1500.45	33	0.80025291594684	s11
NYTH29093-RA	486	298.748	18	2.1923055679825	s11
NYTH29089-RA	363	181.49	0	0	s11
NYTH29087-RA	1518	1329.45	0	0	s11
NYTH29092-RA	669	480.603	18	1.36276791745324	s11
NYTH29103-RA	1740	1551.45	3.95823	0.0928321729178229	s11
NYTH29082-RA	912	723.448	0	0	s11
NYTH29086-RA	573	384.932	0	0	s11
NYTH55309-RA	1860	1671.45	78	1.69799431861796	s11
NYTH55308-RA	1314	1125.45	2.14402	0.0693167309614304	s11
NYTH55302-RA	366	184.165	12.9853	2.56555393987454	s11
NYTH56549-RA	1164	975.448	0	0	s11
NYTH56544-RA	615	426.798	0	0	s11
NYTH56548-RA	726	537.485	0	0	s11
NYTH58175-RA	864	675.448	100.28	5.40201602305051	s11
NYTH58177-RA	1098	909.448	3.45548	0.138250294775997	s11
NYTH31370-RA	1455	1266.45	1605	46.1128205548798	s11
NYTH31368-RA	1626	1437.45	835	21.1362174585049	s11
NYTH31372-RA	612	423.798	131	11.2472500708987	s11
NYTH31366-RA	1120	931.448	1934	75.5495405005752	s11
NYTH31358-RA	2015	1826.45	9.31649	0.185600271061923	s11
NYTH31364-RA	1080	891.448	146.49	5.97922721465805	s11
NYTH31369-RA	1839	1650.45	10.053	0.221629516326445	s11
NYTH31403-RA	1638	1449.45	125.553	3.15179967457704	s11
NYTH31402-RA	600	411.826	36	3.18069739752618	s11
NYTH31393-RA	1638	1449.45	403	10.1166506885539	s11
NYTH31378-RA	1263	1074.45	448	15.1714967726177	s11
NYTH31377-RA	468	281.165	33	4.2705836686473	s11
NYTH31398-RA	4503	4314.45	30	0.253005651523192	s11
NYTH16285-RA	2098	1909.45	640	12.1956848715487	s11
NYTH16276-RA	969	780.448	0	0	s11
NYTH16283-RA	2706	2517.45	161	2.32701637225803	s11
NYTH16280-RA	279	108.152	43	14.4666742616632	s11
NYTH16277-RA	1764	1575.45	176	4.0648395702223	s11
NYTH16288-RA	928	739.448	36.6179	1.80185952682317	s11
NYTH16273-RA	366	184.165	1	0.197572001784354	s11
NYTH16275-RA	1071	882.448	2.02407	0.0834585461203173	s11
NYTH16294-RA	1819	1630.45	131	2.92346281093726	s11
NYTH16292-RA	2307	2118.45	246	4.22524435876081	s11
NYTH16303-RA	534	346.233	1	0.105091086776082	s11
NYTH16299-RA	972	783.448	686	31.860156037452	s11
NYTH16301-RA	693	504.537	1	0.0721176956199638	s11
NYTH16300-RA	585	396.893	52	4.76720160986587	s11
NYTH16314-RA	2345	2156.45	2275	38.3862998907012	s11
NYTH16317-RA	2921	2732.45	34	0.45275235112771	s11
NYTH16307-RA	3219	3030.45	1405	16.8696064258284	s11
NYTH16315-RA	3461	3272.45	2097	23.316297559661	s11
NYTH16343-RA	1125	936.448	114	4.42950192243544	s11
NYTH16353-RA	2471	2282.45	536	8.54472989471361	s11
NYTH16329-RA	1434	1245.45	345	10.0792310206996	s11
NYTH16350-RA	739	550.467	299	19.7639921044501	s11
NYTH16348-RA	910	721.448	4177	210.665041046941	s11
NYTH16341-RA	2541	2352.45	999	15.4517598328827	s11
NYTH16336-RA	1284	1095.45	599	19.8961142878672	s11
NYTH16335-RA	918	729.448	0	0	s11
NYTH16328-RA	1550	1361.45	723	19.32290136214	s11
NYTH16331-RA	1542	1353.45	30	0.806518147321489	s11
NYTH16345-RA	1881	1692.45	1670	35.9034024089296	s11
NYTH16344-RA	1491	1302.45	18	0.502858824179205	s11
NYTH16356-RA	2490	2301.45	277.75	4.39123646756798	s11
NYTH16338-RA	444	257.723	31	4.37665304906859	s11
NYTH24307-RA	763	574.448	341	21.5992217734283	s11
NYTH24310-RA	1644	1455.45	371	9.27495164597201	s11
NYTH24303-RA	948	759.448	26.5042	1.26984668059994	s11
NYTH24308-RA	1233	1044.45	1947	67.8286584164842	s11
NYTH24309-RA	2501	2312.45	3950	62.1526586609936	s11
NYTH24302-RA	567	378.97	291.942	28.030150512925	s11
NYTH24316-RA	1650	1461.45	25791.8	642.144567298568	s11
NYTH24325-RA	2907	2718.45	52	0.696012229567612	s11
NYTH24319-RA	1653	1464.45	60.0034	1.4908533901258	s11
NYTH24314-RA	1650	1461.45	96840.2	2411.0568454733	s11
NYTH24312-RA	2084	1895.45	1011	19.407608213002	s11
NYTH24321-RA	5028	4839.45	359	2.69918828795152	s11
NYTH24315-RA	189	45.4251	0	0	s11
NYTH24355-RA	1258	1069.45	337	11.4657963091136	s11
NYTH24348-RA	2905	2716.45	3848	51.5427731792737	s11
NYTH24337-RA	1800	1611.45	432	9.75442317774227	s11
NYTH24341-RA	624	435.784	0	0	s11
NYTH24335-RA	3271	3082.45	250	2.95106622345719	s11
NYTH24344-RA	776	587.448	2164	134.036737655963	s11
NYTH24343-RA	585	396.893	10	0.916770328971422	s11
NYTH24326-RA	537	349.175	0	0	s11
NYTH24333-RA	1656	1467.45	748	18.5469558523528	s11
NYTH24346-RA	879	690.448	27	1.42287005520554	s11
NYTH24332-RA	1146	957.448	2852	108.384786444546	s11
NYTH24350-RA	1825	1636.45	6406	142.435658995592	s11
NYTH55854-RA	2412	2223.45	403	6.59496016022794	s11
NYTH55860-RA	1740	1551.45	26.0349	0.610594148717293	s11
NYTH49517-RA	986	797.448	88	4.01527132527008	s11
NYTH49512-RA	1530	1341.45	415	11.2566306177718	s11
NYTH49518-RA	915	726.448	269	13.4735152689545	s11
NYTH49523-RA	2058	1869.45	21.5759	0.419942222495038	s11
NYTH49522-RA	783	594.448	8	0.489677361728881	s11
NYTH21698-RA	735	546.467	1.0035	0.0668169177393959	s11
NYTH21714-RA	1998	1809.45	0	0	s11
NYTH21703-RA	1314	1125.45	1	0.0323302085774849	s11
NYTH21701-RA	1692	1503.45	22.7244	0.549970442306882	s11
NYTH21704-RA	1122	933.448	0	0	s11
NYTH21699-RA	996	807.448	0	0	s11
NYTH21735-RA	1140	951.448	1	0.0382427723975614	s11
NYTH21744-RA	1140	951.448	0	0	s11
NYTH21746-RA	849	660.448	0	0	s11
NYTH21720-RA	1461	1272.45	0	0	s11
NYTH21719-RA	1080	891.448	1	0.04081665605802	s11
NYTH21722-RA	1743	1554.45	5.1856	0.121382738742927	s11
NYTH21726-RA	828	639.448	0	0	s11
NYTH21732-RA	879	690.448	121	6.37659333137948	s11
NYTH21727-RA	795	606.448	0	0	s11
NYTH21731-RA	420	234.637	0	0	s11
NYTH21733-RA	234	74.1921	21	10.2990203095247	s11
NYTH21749-RA	270	101.032	0	0	s11
NYTH21739-RA	1137	948.448	9	0.345273325684514	s11
NYTH21747-RA	630	441.74	0	0	s11
NYTH28561-RA	1557	1368.45	0	0	s11
NYTH28564-RA	1833	1644.45	0	0	s11
NYTH28558-RA	832	643.448	0	0	s11
NYTH28569-RA	1122	933.448	0	0	s11
NYTH28586-RA	1872	1683.45	3	0.0648418769141538	s11
NYTH28580-RA	1725	1536.45	0	0	s11
NYTH28577-RA	588	399.88	11	1.0009158848156	s11
NYTH28570-RA	342	162.346	0	0	s11
NYTH28579-RA	270	101.032	0	0	s11
NYTH28576-RA	297	122.918	8	2.36815237698829	s11
NYTH28572-RA	789	600.448	0	0	s11
NYTH28605-RA	2095	1906.45	0	0	s11
NYTH28594-RA	2247	2058.45	0	0	s11
NYTH28599-RA	867	678.448	0	0	s11
NYTH28596-RA	1176	987.448	0	0	s11
NYTH28613-RA	1398	1209.45	0	0	s11
NYTH28608-RA	1893	1704.45	10	0.213476642117912	s11
NYTH28602-RA	804	615.448	2	0.118242305933209	s11
NYTH28600-RA	567	378.97	0	0	s11
NYTH28607-RA	1176	987.448	4	0.147393764986289	s11
NYTH54698-RA	2352	2163.45	766	12.883002154322	s11
NYTH54697-RA	2363	2174.45	3	0.0502002785202264	s11
NYTH54701-RA	1789	1600.45	4186	95.1682110182212	s11
NYTH54702-RA	2042	1853.45	1068	20.9664193081385	s11
NYTH54699-RA	783	594.448	13	0.795725392435563	s11
NYTH54704-RA	792	603.448	2	0.120593593829753	s11
NYTH45495-RA	1944	1755.45	169	3.50294224953459	s11
NYTH45492-RA	720	531.485	0	0	s11
NYTH45489-RA	1629	1440.45	86.4241	2.18309161552111	s11
NYTH45491-RA	1152	963.448	80	3.02131780536724	s11
NYTH59378-RA	1698	1509.45	171	4.12203271324757	s11
NYTH59379-RA	612	423.798	125.305	10.7583211025269	s11
NYTH43881-RA	273	103.296	530.012	186.697231188063	s11
NYTH43884-RA	2462	2273.45	209.483	3.35272535001806	s11
NYTH43899-RA	917	728.448	258	12.8871029398403	s11
NYTH43885-RA	1608	1419.45	410.942	10.5340465795412	s11
NYTH43887-RA	276	105.703	604	207.913670263269	s11
NYTH43877-RA	834	645.448	12	0.676478394050375	s11
NYTH43876-RA	2976	2787.45	2.22177	0.0290019085312101	s11
NYTH43890-RA	960	771.448	659.888	31.124193186468	s11
NYTH43892-RA	507	319.511	0	0	s11
NYTH43889-RA	1134	945.448	470.263	18.0983042867433	s11
NYTH43883-RA	564	375.995	0	0	s11
NYTH43836-RA	599	410.826	1	0.088567996726548	s11
NYTH43834-RA	957	768.448	2	0.0946999525718525	s11
NYTH43833-RA	885	696.448	0	0	s11
NYTH43815-RA	1986	1797.45	0	0	s11
NYTH43821-RA	1593	1404.45	0	0	s11
NYTH43824-RA	5646	5457.45	0	0	s11
NYTH43820-RA	621	432.784	0	0	s11
NYTH43827-RA	3486	3297.45	0	0	s11
NYTH43829-RA	3150	2961.45	35	0.430028873374535	s11
NYTH43823-RA	441	254.861	4	0.571072828284861	s11
NYTH43832-RA	454	267.531	0	0	s11
NYTH43828-RA	873	684.448	0	0	s11
NYTH47407-RA	1323	1134.45	0	0	s11
NYTH47405-RA	1321	1132.45	1055	33.8976056923004	s11
NYTH47413-RA	1140	951.448	2	0.0764855447951228	s11
NYTH47414-RA	2490	2301.45	271	4.28452633940946	s11
NYTH47403-RA	981	792.448	425	19.5142286364773	s11
NYTH47401-RA	861	672.448	2.80553	0.151805953904864	s11
NYTH11795-RA	2467	2278.45	1396	22.2936641710397	s11
NYTH11796-RA	405	220.371	2	0.330224724327897	s11
NYTH11790-RA	750	561.448	157.228	10.1895677810509	s11
NYTH11798-RA	576	387.919	145	13.6006396200212	s11
NYTH11793-RA	1789	1600.45	2849	64.7716509621532	s11
NYTH11799-RA	1151	962.448	653	24.6871132686938	s11
NYTH11812-RA	1097	908.448	9	0.360475706498066	s11
NYTH11802-RA	4485	4296.45	8	0.0677508716411843	s11
NYTH11800-RA	2209	2020.45	4959.87	89.3216442150795	s11
NYTH11811-RA	657	468.65	115	8.92860186408895	s11
NYTH11805-RA	405	220.371	212	35.0037925858567	s11
NYTH11808-RA	1353	1164.45	198.38	6.19887553898098	s11
NYTH11810-RA	2814	2625.45	53.0364	0.735029922278581	s11
NYTH11807-RA	1002	813.448	2.0898	0.0934779184874048	s11
NYTH11823-RA	1068	879.448	14	0.579230828475291	s11
NYTH11830-RA	2856	2667.45	152	2.0733956029071	s11
NYTH11822-RA	1312	1123.45	377	12.2101914003196	s11
NYTH11827-RA	5682	5493.45	73	0.483517212983138	s11
NYTH11825-RA	2196	2007.45	2	0.0362509439816039	s11
NYTH11824-RA	720	531.485	0	0	s11
NYTH11832-RA	1935	1746.45	232	4.83355744553356	s11
NYTH11817-RA	1257	1068.45	10	0.340549733365644	s11
NYTH11814-RA	2669	2480.45	3052	44.7701977462852	s11
NYTH11821-RA	477	289.945	76.9547	9.65727300582324	s11
NYTH11820-RA	186	43.7695	16	13.3008978285444	s11
NYTH11836-RA	481	293.857	854	105.744136869868	s11
NYTH11844-RA	2202	2013.45	47	0.849359822528255	s11
NYTH11839-RA	1916	1727.45	3096	65.212357255821	s11
NYTH11840-RA	1653	1464.45	38	0.944155887260692	s11
NYTH11846-RA	1920	1731.45	1641	34.485299516889	s11
NYTH11834-RA	1664	1475.45	1056	26.0420384338434	s11
NYTH11849-RA	2364	2175.45	486	8.12871801883875	s11
NYTH11848-RA	1137	948.448	0	0	s11
NYTH11843-RA	1077	888.448	117.275	4.80294251864864	s11
NYTH11850-RA	1365	1176.45	41	1.26807565385423	s11
NYTH11857-RA	1902	1713.45	36	0.764478688281736	s11
NYTH11867-RA	1536	1347.45	840	22.6831106457289	s11
NYTH11860-RA	2351	2162.45	39462	663.999191120056	s11
NYTH11858-RA	1060	871.448	2616	109.22711341991	s11
NYTH11876-RA	1258	1069.45	1282	43.6176207165533	s11
NYTH11862-RA	1688	1499.45	288	6.98868682980189	s11
NYTH11880-RA	900	711.448	106	5.42121282525797	s11
NYTH11870-RA	836	647.448	351	19.7259316888585	s11
NYTH11878-RA	836	647.448	3641	204.6202268939	s11
NYTH11854-RA	2162	1973.45	244	4.49881801264913	s11
NYTH11873-RA	1020	831.448	15990	699.756759343992	s11
NYTH11871-RA	1551	1362.45	2935	78.3830551441599	s11
NYTH11875-RA	2691	2502.45	524	7.6190416387354	s11
NYTH11856-RA	1443	1254.45	80	2.32044230047404	s11
NYTH11863-RA	3575	3386.45	3137	33.7057658197733	s11
NYTH53066-RA	480	292.886	78.0638	9.69806300677539	s11
NYTH53067-RA	2127	1938.45	11.8931	0.223241637633319	s11
NYTH53064-RA	2864	2675.45	295.016	4.01220855108611	s11
NYTH53063-RA	207	56.2848	0	0	s11
NYTH53060-RA	333	154.153	0	0	s11
NYTH51230-RA	2397	2208.45	1118	18.4199596508335	s11
NYTH51232-RA	462	275.313	111	14.6700475934604	s11
NYTH51238-RA	402	217.556	81	13.5472012587361	s11
NYTH51242-RA	1002	813.448	25.3307	1.13305857216031	s11
NYTH51239-RA	1110	921.448	3.03832	0.119976553758799	s11
NYTH40820-RA	576	387.919	81	7.59762784935713	s11
NYTH40840-RA	2112	1923.45	1174	22.2085728715353	s11
NYTH40821-RA	3156	2967.45	498	6.10632593581527	s11
NYTH40833-RA	1362	1173.45	2308	71.5658836686601	s11
NYTH40815-RA	1503	1314.45	24.9734	0.691301452203487	s11
NYTH40816-RA	2955	2766.45	1	0.013152628802149	s11
NYTH40831-RA	381	197.953	28.1532	5.17488376515673	s11
NYTH56616-RA	564	375.995	770	74.5147329049465	s11
NYTH56614-RA	1329	1140.45	238	7.59338609933666	s11
NYTH56611-RA	993	804.448	17	0.768926759073597	s11
NYTH42733-RA	1184	995.448	41	1.49864488261053	s11
NYTH42731-RA	2026	1837.45	5723	113.329436732761	s11
NYTH42726-RA	1223	1034.45	1501	52.7965883514881	s11
NYTH42734-RA	3564	3375.45	2773	29.8917789886771	s11
NYTH42728-RA	1539	1350.45	184	4.95763183737105	s11
NYTH42725-RA	1155	966.448	723.449	27.2372892628748	s11
NYTH42723-RA	912	723.448	73	3.67154860910966	s11
NYTH42724-RA	594	405.853	51	4.57231177810957	s11
NYTH42732-RA	1077	888.448	35.0179	1.43413440042607	s11
NYTH42730-RA	345	165.074	0	0	s11
NYTH37936-RA	3540	3351.45	6440	69.9177523389535	s11
NYTH37934-RA	1181	992.448	359.235	13.1705697387915	s11
NYTH37928-RA	1467	1278.45	5075	144.439917917652	s11
NYTH37943-RA	342	162.346	0	0	s11
NYTH37960-RA	1353	1164.45	188	5.8745162194397	s11
NYTH37957-RA	1866	1677.45	509	11.0408652247365	s11
NYTH37953-RA	815	626.448	138	8.01545944880573	s11
NYTH37966-RA	1050	861.448	364	15.3747419548675	s11
NYTH58144-RA	717	528.485	2457	169.163810106463	s11
NYTH58142-RA	975	786.448	1545	71.4813049673456	s11
NYTH58145-RA	1033	844.448	313	13.4867146723415	s11
NYTH58143-RA	237	76.3369	4	1.90659615195102	s11
NYTH48053-RA	2073	1884.45	238	4.59544277142362	s11
NYTH48049-RA	1265	1076.45	862	29.1372344533134	s11
NYTH48054-RA	1830	1641.45	281	6.22892660785713	s11
NYTH48050-RA	1194	1005.45	1020	36.912580095069	s11
NYTH48048-RA	239	77.756	0	0	s11
NYTH55900-RA	2206	2017.45	13	0.23446369350319	s11
NYTH55901-RA	1473	1284.45	7	0.1982973282229	s11
NYTH55899-RA	906	717.448	1	0.0507158241496028	s11
NYTH55897-RA	408	223.214	1	0.163010068838092	s11
NYTH59511-RA	972	783.448	194.839	9.04897273400524	s11
NYTH59512-RA	432	246.272	25.6278	3.78643467839525	s11
NYTH53811-RA	2538	2349.45	57.2909	0.88726517716739	s11
NYTH53812-RA	897	708.448	0.00975248	0.000500889165634956	s11
NYTH53818-RA	453	266.549	0	0	s11
NYTH56450-RA	354	173.263	1	0.210003789382118	s11
NYTH56455-RA	372	189.558	102	19.5790723074851	s11
NYTH07504-RA	3385	3196.45	1615	18.3839496280011	s11
NYTH07510-RA	1410	1221.45	197	5.86848037575498	s11
NYTH07514-RA	5526	5337.45	3195	21.7806815326122	s11
NYTH07505-RA	1916	1727.45	1653	34.8178475925121	s11
NYTH07516-RA	1741	1552.45	305	7.14852776033164	s11
NYTH07513-RA	1335	1146.45	2572	81.6302365269012	s11
NYTH07517-RA	1803	1614.45	65	1.4649543665869	s11
NYTH07507-RA	510	322.5	154	17.3750282409565	s11
NYTH07509-RA	956	767.448	2208	104.684980860224	s11
NYTH07511-RA	1146	957.448	716	27.2102497083637	s11
NYTH07530-RA	528	340.302	189	20.2084147349938	s11
NYTH07522-RA	921	732.448	79	3.92450300081388	s11
NYTH07529-RA	719	530.485	1280	87.7952549554469	s11
NYTH07526-RA	1318	1129.45	59	1.90072690267798	s11
NYTH07524-RA	1776	1587.45	118	2.70468590353697	s11
NYTH07520-RA	909	720.448	29	1.46463399271829	s11
NYTH07521-RA	1071	882.448	1391	57.3551240532472	s11
NYTH07527-RA	939	750.448	709	34.3763724015597	s11
NYTH07531-RA	5569	5380.45	5652.77	38.2276507509628	s11
NYTH07528-RA	1473	1284.45	1086	30.7643492572388	s11
NYTH07518-RA	1239	1050.45	741	25.667201007563	s11
NYTH07536-RA	1404	1215.45	0	0	s11
NYTH07551-RA	1534	1345.45	10893	294.587616678561	s11
NYTH07550-RA	3702	3513.45	2659	27.5371592038991	s11
NYTH07555-RA	991	802.448	350	15.8702962548423	s11
NYTH07552-RA	1313	1124.45	1925	62.2910601722356	s11
NYTH07539-RA	2223	2034.45	756.227	13.5250313870279	s11
NYTH07546-RA	600	411.826	1	0.0883528336363856	s11
NYTH07556-RA	2472	2283.45	2027	32.2995808356453	s11
NYTH07560-RA	2658	2469.45	283	4.16985812435453	s11
NYTH07559-RA	1983	1794.45	310	6.28586345178751	s11
NYTH07554-RA	2614	2425.45	59943	899.251004340041	s11
NYTH07565-RA	2635	2446.45	27	0.40157070337314	s11
NYTH07563-RA	2778	2589.45	35	0.491807207207438	s11
NYTH07561-RA	882	693.448	564	29.593703141317	s11
NYTH07567-RA	1313	1124.45	2878	93.129095419256	s11
NYTH07568-RA	408	223.214	4	0.652037712361421	s11
NYTH07557-RA	2361	2172.45	969	16.2296275858817	s11
NYTH07580-RA	1593	1404.45	1158	30.0010905526488	s11
NYTH07576-RA	3015	2826.45	4607	59.3077387076861	s11
NYTH07574-RA	2169	1980.45	616	11.3175272827183	s11
NYTH07571-RA	1759	1570.45	1021	23.6557657108462	s11
NYTH07572-RA	1352	1163.45	772	24.1437591875216	s11
NYTH07579-RA	1173	984.448	626	23.137400791426	s11
NYTH07584-RA	1667	1478.45	873	21.4852968257485	s11
NYTH07588-RA	892	703.448	4478	231.625181027254	s11
NYTH07601-RA	1543	1354.45	551	14.8020416273301	s11
NYTH07582-RA	2230	2041.45	550	9.80299185622441	s11
NYTH07581-RA	3971	3782.45	631	6.07002116902374	s11
NYTH07590-RA	887	698.448	10602	552.315579025148	s11
NYTH07585-RA	1003	814.448	1075	48.0263495973477	s11
NYTH07600-RA	1047	858.448	310	13.1395575483095	s11
NYTH07596-RA	369	186.911	79	15.3789708899332	s11
NYTH07605-RA	2094	1905.45	460	8.78404917456954	s11
NYTH07604-RA	2264	2075.45	952	16.6900689098561	s11
NYTH07602-RA	1440	1251.45	7269	211.346796639355	s11
NYTH07587-RA	1509	1320.45	685	18.8756594415525	s11
NYTH07595-RA	1845	1656.45	78	1.71337226431152	s11
NYTH07594-RA	1350	1161.45	50	1.56641036330012	s11
NYTH07586-RA	243	80.5849	25	11.2880913316699	s11
NYTH07589-RA	1635	1446.45	172	4.32672598538352	s11
NYTH07607-RA	300	125.472	0	0	s11
NYTH07630-RA	2619	2430.45	4961	74.2706080170613	s11
NYTH07634-RA	1120	931.448	210	8.20341639004519	s11
NYTH07627-RA	414	228.903	50.8618	8.08490368856687	s11
NYTH07609-RA	1254	1065.45	506	17.2803257253937	s11
NYTH07622-RA	2082	1893.45	2492	47.8882043852006	s11
NYTH07613-RA	1309	1120.45	882	28.6424490506233	s11
NYTH07635-RA	669	480.603	292	22.1070784299579	s11
NYTH07618-RA	1680	1491.45	74	1.80533237955897	s11
NYTH07633-RA	666	477.619	117	8.91331362307861	s11
NYTH07620-RA	1106	917.448	430	17.0537573255087	s11
NYTH07614-RA	5715	5526.45	2789	18.362676803125	s11
NYTH07628-RA	1599	1410.45	4534.97	116.990797452848	s11
NYTH07632-RA	810	621.448	2	0.11710062161501	s11
NYTH07612-RA	834	645.448	8	0.450985168868425	s11
NYTH07616-RA	1032	843.448	6596	284.548381131619	s11
NYTH49407-RA	351	170.547	133	28.3753853937453	s11
NYTH49390-RA	1803	1614.45	80	1.80301287275019	s11
NYTH49397-RA	2745	2556.45	0	0	s11
NYTH49405-RA	1287	1098.45	1309.88	43.3897708211938	s11
NYTH49409-RA	909	720.448	25	1.26261648313302	s11
NYTH20355-RA	1988	1799.45	4893	98.9395240500178	s11
NYTH20350-RA	1498	1309.45	852	23.6747318438682	s11
NYTH20349-RA	3301	3112.45	2043	23.8836156062057	s11
NYTH20356-RA	2067	1878.45	638	12.3582169425748	s11
NYTH20352-RA	426	240.477	1	0.151307452165298	s11
NYTH20370-RA	279	108.152	1103	371.086489026618	s11
NYTH20369-RA	1721	1532.45	1013	24.0523885601924	s11
NYTH20372-RA	841	652.448	268	14.9459535691123	s11
NYTH20373-RA	856	667.448	0	0	s11
NYTH20366-RA	1266	1077.45	3	0.101311572173248	s11
NYTH20358-RA	9528	9339.45	496	1.93239265585196	s11
NYTH20374-RA	936	747.448	356	17.3301758993503	s11
NYTH20375-RA	1047	858.448	55.4027	2.34828919713411	s11
NYTH20365-RA	2214	2025.45	16	0.287430464453686	s11
NYTH20377-RA	765	576.448	0	0	s11
NYTH20364-RA	252	87.2174	0	0	s11
NYTH20371-RA	243	80.5849	0	0	s11
NYTH20383-RA	1551	1362.45	104	2.77746203153171	s11
NYTH20387-RA	3673	3484.45	480.967	5.02244987846938	s11
NYTH20385-RA	969	780.448	11380	530.557067364244	s11
NYTH20394-RA	963	774.448	779	36.5998951993001	s11
NYTH20380-RA	1323	1134.45	5833	187.085524316825	s11
NYTH20398-RA	1930	1741.45	23	0.480564647409976	s11
NYTH20388-RA	1752	1563.45	650.033	15.1281822255809	s11
NYTH20389-RA	1442	1253.45	34	0.986975777044392	s11
NYTH20403-RA	2302	2113.45	2246	38.6681007455356	s11
NYTH20391-RA	1287	1098.45	863	28.5868321470316	s11
NYTH20415-RA	1737	1548.45	44	1.03392720823776	s11
NYTH20411-RA	627	438.754	404	33.503802132998	s11
NYTH20408-RA	1470	1281.45	23	0.653071879209312	s11
NYTH20427-RA	1596	1407.45	10	0.258525052531703	s11
NYTH20404-RA	1466	1277.45	607	17.2894243432624	s11
NYTH20424-RA	642	453.68	50	4.01009408355325	s11
NYTH20410-RA	1082	893.448	142	5.78300462760831	s11
NYTH20420-RA	773	584.448	430	26.7705686110755	s11
NYTH20418-RA	3344	3155.45	320	3.68997651403244	s11
NYTH20412-RA	297	122.918	52	15.3929391906049	s11
NYTH58095-RA	423	237.566	1080	165.414154348185	s11
NYTH29122-RA	603	414.812	2	0.175434167463009	s11
NYTH29125-RA	1263	1074.45	0	0	s11
NYTH29128-RA	1917	1728.45	52	1.0946649677454	s11
NYTH29123-RA	693	504.537	0	0	s11
NYTH29127-RA	693	504.537	0	0	s11
NYTH29131-RA	2774	2585.45	1250	17.5917291256882	s11
NYTH29133-RA	3641	3452.45	2367	24.9462316536302	s11
NYTH29139-RA	1854	1665.45	43	0.939445109896567	s11
NYTH29159-RA	1413	1224.45	0	0	s11
NYTH29144-RA	1670	1481.45	0	0	s11
NYTH29153-RA	1464	1275.45	0	0	s11
NYTH29156-RA	240	78.436	0	0	s11
NYTH29145-RA	474	287.031	0	0	s11
NYTH29154-RA	1047	858.448	0	0	s11
NYTH29135-RA	741	552.467	173.652	11.436872956255	s11
NYTH29150-RA	240	78.436	49	22.7307822773789	s11
NYTH29146-RA	1206	1017.45	8.38252	0.299776391854661	s11
NYTH22098-RA	1653	1464.45	289	7.18055233223847	s11
NYTH22100-RA	3265	3076.45	2059	24.3523866507642	s11
NYTH22089-RA	966	777.448	275.961	12.9154239898259	s11
NYTH22101-RA	1578	1389.45	3	0.0785620800619424	s11
NYTH22090-RA	956	767.448	536.864	25.45357571197	s11
NYTH22097-RA	360	178.725	18	3.66456445877384	s11
NYTH22107-RA	956	767.448	2648	125.546061240362	s11
NYTH22110-RA	1687	1498.45	869	21.1014889311469	s11
NYTH22114-RA	573	384.932	239	22.5916118688523	s11
NYTH22106-RA	906	717.448	71	3.60082287387406	s11
NYTH22103-RA	1500	1311.45	44	1.22077565589181	s11
NYTH22116-RA	2417	2228.45	2288	37.3584123706346	s11
NYTH22112-RA	847	658.448	685	37.8531977733247	s11
NYTH22104-RA	1424	1235.45	736	21.6763678009909	s11
NYTH22111-RA	1500	1311.45	4190	116.251118264988	s11
NYTH22108-RA	1527	1338.45	9.12782	0.248142376197606	s11
NYTH22121-RA	5073	4884.45	1197	8.91687618049761	s11
NYTH22126-RA	3884	3695.45	6171	60.7606982766321	s11
NYTH22130-RA	957	768.448	1075	50.9012565447576	s11
NYTH22132-RA	1985	1796.45	1010	20.4568967074921	s11
NYTH22141-RA	3040	2851.45	914	11.6631209822714	s11
NYTH22131-RA	195	48.829	20	14.9034079193601	s11
NYTH22137-RA	2130	1941.45	55	1.03079267030722	s11
NYTH22152-RA	1286	1097.45	55	1.82352961529634	s11
NYTH22129-RA	312	135.761	542	145.263919507731	s11
NYTH22149-RA	2013	1824.45	765	15.2568443712169	s11
NYTH22133-RA	1367	1178.45	5399	166.700775804545	s11
NYTH22144-RA	1293	1104.45	364	11.9919655359733	s11
NYTH22124-RA	192	47.1616	112	86.4100864971	s11
NYTH22123-RA	1671	1482.45	7.30591	0.179319661741581	s11
NYTH22139-RA	453	266.549	0	0	s11
NYTH20931-RA	1520	1331.45	351	9.59217303572053	s11
NYTH20940-RA	1539	1350.45	3857	103.921594006087	s11
NYTH20939-RA	1809	1620.45	10	0.224542355539899	s11
NYTH20937-RA	2051	1862.45	3935	76.8766572139289	s11
NYTH20934-RA	1557	1368.45	545	14.4911508252254	s11
NYTH20935-RA	586	397.88	354	32.3731386758794	s11
NYTH20936-RA	1608	1419.45	730	18.7127813667482	s11
NYTH20954-RA	1820	1631.45	500	11.1514454692279	s11
NYTH20942-RA	2028	1839.45	361	7.14091567721333	s11
NYTH20956-RA	1822	1633.45	283	6.30398379779642	s11
NYTH20950-RA	1424	1235.45	618	18.2010802237952	s11
NYTH20959-RA	996	807.448	3144	141.678295170185	s11
NYTH20955-RA	1903	1714.45	310	6.57917213598256	s11
NYTH20948-RA	1041	852.448	1070	45.6719861116646	s11
NYTH20951-RA	1533	1344.45	4634	125.414067206492	s11
NYTH20966-RA	723	534.485	82	5.58229680639794	s11
NYTH20965-RA	1840	1651.45	796	17.5380344653082	s11
NYTH20961-RA	1166	977.448	8	0.297804170319463	s11
NYTH20972-RA	777	588.448	0	0	s11
NYTH20970-RA	768	579.448	54	3.39088828524757	s11
NYTH20967-RA	1829	1640.45	1199.56	26.6069216389866	s11
NYTH20963-RA	1995	1806.45	72	1.45024279854007	s11
NYTH20971-RA	351	170.547	0	0	s11
NYTH20974-RA	1041	852.448	175.439	7.48847006484239	s11
NYTH20994-RA	1650	1461.45	1009	25.1212839354418	s11
NYTH20983-RA	1011	822.448	2	0.0884821365297589	s11
NYTH20997-RA	1714	1525.45	927	22.111435514571	s11
NYTH20995-RA	2866	2677.45	1590	21.6078077931072	s11
NYTH20980-RA	507	319.511	20	2.27760190676275	s11
NYTH20991-RA	1923	1734.45	416	8.72702262595595	s11
NYTH20998-RA	2569	2380.45	4908	75.020539168717	s11
NYTH20982-RA	954	765.448	4	0.190141891023419	s11
NYTH20993-RA	225	67.9539	0	0	s11
NYTH20985-RA	2031	1842.45	181	3.57451377178334	s11
NYTH56639-RA	741	552.467	197.166	12.9855217922791	s11
NYTH56642-RA	273	103.296	0	0	s11
NYTH56641-RA	777	588.448	1.07059	0.0661985961729675	s11
NYTH56644-RA	531	343.256	0	0	s11
NYTH56643-RA	441	254.861	66	9.42269525922283	s11
NYTH56640-RA	897	708.448	9.05334	0.464980380945034	s11
NYTH58471-RA	1302	1113.45	88.5555	2.89387308043191	s11
NYTH58469-RA	216	61.8495	0	0	s11
NYTH47176-RA	1027	838.448	1239	53.7686026688681	s11
NYTH47169-RA	1431	1242.45	531	15.5506912835113	s11
NYTH47174-RA	589	400.88	0	0	s11
NYTH47179-RA	1555	1366.45	4638	123.501307061309	s11
NYTH47180-RA	1132	943.448	6286	242.432032363399	s11
NYTH47168-RA	2480	2291.45	1676	26.6133291163589	s11
NYTH47166-RA	555	367.032	141.982	14.0754336933097	s11
NYTH49573-RA	240	78.436	0	0	s11
NYTH49565-RA	1407	1218.45	0	0	s11
NYTH49567-RA	369	186.911	822.164	160.051095787558	s11
NYTH49574-RA	1401	1212.45	58	1.74060404314385	s11
NYTH49571-RA	2354	2165.45	11301	189.890717910424	s11
NYTH49563-RA	688	499.57	534	38.8936439490411	s11
NYTH49566-RA	1479	1290.45	73.7353	2.07907262785897	s11
NYTH49568-RA	1509	1320.45	4022.06	110.831033155748	s11
NYTH49559-RA	2448	2259.45	0	0	s11
NYTH49554-RA	1725	1536.45	0	0	s11
NYTH44703-RA	1442	1253.45	382	11.0889725648478	s11
NYTH44696-RA	1439	1250.45	1332	38.758958774675	s11
NYTH44705-RA	3878	3689.45	4650	45.8590844509362	s11
NYTH44711-RA	546	358.081	0	0	s11
NYTH44701-RA	1444	1255.45	831	24.084425947054	s11
NYTH44700-RA	3090	2901.45	212	2.65861614123003	s11
NYTH44699-RA	414	228.903	33	5.24562231534707	s11
NYTH44707-RA	957	768.448	1	0.0473499762859262	s11
NYTH44694-RA	354	173.263	0	0	s11
NYTH05171-RA	1328	1139.45	590	18.8404183160047	s11
NYTH05173-RA	2302	2113.45	6085	104.761870588692	s11
NYTH05174-RA	456	269.486	1297	175.120201071766	s11
NYTH05164-RA	297	122.918	0	0	s11
NYTH05168-RA	1914	1725.45	78	1.64485070129199	s11
NYTH05176-RA	1569	1380.45	28162	742.297283114259	s11
NYTH05180-RA	1512	1323.45	151	4.15149429420547	s11
NYTH05185-RA	2727	2538.45	83	1.18971733157273	s11
NYTH05181-RA	2216	2027.45	1916	34.3858554680707	s11
NYTH05177-RA	2217	2028.45	339	6.08092669551142	s11
NYTH05190-RA	4121	3932.45	1542	14.2677861640265	s11
NYTH05188-RA	934	745.448	2157	105.285105190915	s11
NYTH05183-RA	1444	1255.45	2093	60.6603571809816	s11
NYTH05191-RA	1030	841.448	1	0.0432421425425357	s11
NYTH05197-RA	1575	1386.45	638.273	16.7508117953457	s11
NYTH05199-RA	1611	1422.45	74	1.89290978028376	s11
NYTH05200-RA	933	744.448	39.7271	1.94172194290604	s11
NYTH05202-RA	1025	836.448	1426	62.0318136377517	s11
NYTH05192-RA	1201	1012.45	883	31.7338005836699	s11
NYTH05198-RA	3150	2961.45	1257	15.4441990095834	s11
NYTH05194-RA	4078	3889.45	1476.13	13.8092670832638	s11
NYTH05217-RA	780	591.448	0	0	s11
NYTH05208-RA	945	756.448	477	22.9442794234244	s11
NYTH05205-RA	1209	1020.45	679	24.2110376999309	s11
NYTH05206-RA	1319	1130.45	2742	88.2573622235382	s11
NYTH05214-RA	1101	912.448	280	11.1656444390849	s11
NYTH05210-RA	204	54.3637	11	7.36237091015525	s11
NYTH05212-RA	3021	2832.45	668.059	8.5819701532015	s11
NYTH05211-RA	828	639.448	827	47.0580516168436	s11
NYTH05207-RA	1367	1178.45	421	12.9988493452135	s11
NYTH05218-RA	1484	1295.45	1113	31.2614413517829	s11
NYTH05216-RA	804	615.448	43	2.54220509232983	s11
NYTH05220-RA	357	176.041	0	0	s11
NYTH05236-RA	1151	962.448	214	8.09041411910706	s11
NYTH05224-RA	1441	1252.45	90	2.6146736614107	s11
NYTH05227-RA	1914	1725.45	425	8.96233082497681	s11
NYTH05235-RA	1462	1273.45	1549	44.2592655006168	s11
NYTH05222-RA	555	367.032	1974	195.693329418792	s11
NYTH05238-RA	1518	1329.45	76	2.0800593793743	s11
NYTH05233-RA	1833	1644.45	1041	23.0337278075419	s11
NYTH05225-RA	1426	1237.45	50	1.4702084980322	s11
NYTH05249-RA	1243	1054.45	100	3.45070849399549	s11
NYTH05248-RA	852	663.448	574	31.4803207788212	s11
NYTH05250-RA	1485	1296.45	1951	54.7566356796789	s11
NYTH05242-RA	2436	2247.45	21	0.339988438347829	s11
NYTH05243-RA	1002	813.448	118	5.27821074526266	s11
NYTH05253-RA	2022	1833.45	796	15.7971228632505	s11
NYTH05239-RA	1374	1185.45	0	0	s11
NYTH05244-RA	546	358.081	1	0.101613876955674	s11
NYTH05257-RA	1119	930.448	88	3.44131513216768	s11
NYTH05260-RA	2458	2269.45	1314	21.0672730019788	s11
NYTH05256-RA	5478	5289.45	3835	26.3808658372913	s11
NYTH05262-RA	1860	1671.45	11010	239.678098588779	s11
NYTH05264-RA	3130	2941.45	502	6.20978106546866	s11
NYTH05258-RA	1374	1185.45	1057	32.44336462788	s11
NYTH05255-RA	777	588.448	4	0.247335034048694	s11
NYTH05269-RA	980	791.448	86	3.95375954249586	s11
NYTH05285-RA	848	659.448	798.944	44.0829317233308	s11
NYTH05268-RA	333	154.153	93	21.9515048793581	s11
NYTH05290-RA	585	396.893	4	0.366707618990379	s11
NYTH05293-RA	2298	2109.45	0	0	s11
NYTH05271-RA	1860	1671.45	324.987	7.07468799109309	s11
NYTH05283-RA	1047	858.448	2	0.0847715663834519	s11
NYTH05270-RA	321	143.572	0	0	s11
NYTH56880-RA	1713	1524.45	1397.61	33.3586086957413	s11
NYTH56878-RA	1029	840.448	486.293	21.0533047013071	s11
NYTH56877-RA	636	447.695	108.072	8.78347250160603	s11
NYTH58529-RA	1635	1446.45	645.633	16.2411610451518	s11
NYTH58525-RA	510	322.5	1630	183.903571053734	s11
NYTH58528-RA	1038	849.448	99	4.24064793436385	s11
NYTH58523-RA	312	135.761	1.86244	0.499162991230855	s11
NYTH43618-RA	1504	1315.45	9348	258.571186368784	s11
NYTH43617-RA	1573	1384.45	1408	37.0049759187778	s11
NYTH43631-RA	1669	1480.45	1945.91	47.8259237051417	s11
NYTH43633-RA	1286	1097.45	1927	63.8898539261753	s11
NYTH43646-RA	414	228.903	0	0	s11
NYTH43641-RA	345	165.074	0	0	s11
NYTH43642-RA	345	165.074	0	0	s11
NYTH43619-RA	2446	2257.45	1474	23.7581571992558	s11
NYTH43620-RA	946	757.448	2820.51	135.491235019478	s11
NYTH43614-RA	2424	2235.45	426	6.9339285281781	s11
NYTH43630-RA	1794	1605.45	40.0932	0.90867512205924	s11
NYTH43623-RA	321	143.572	0	0	s11
NYTH43628-RA	564	375.995	0	0	s11
NYTH43625-RA	519	331.391	0	0	s11
NYTH43644-RA	396	211.94	0	0	s11
NYTH43627-RA	282	110.571	0	0	s11
NYTH03924-RA	756	567.448	2172	139.272928164618	s11
NYTH03915-RA	1467	1278.45	11567	329.208498416648	s11
NYTH03907-RA	1557	1368.45	44	1.16992591546513	s11
NYTH03926-RA	1606	1417.45	3586	92.0528955198021	s11
NYTH03921-RA	432	246.272	2104.38	310.915150518692	s11
NYTH03912-RA	1366	1177.45	82	2.53400352129326	s11
NYTH03909-RA	1129	940.448	1429.62	55.3121639678586	s11
NYTH03905-RA	786	597.448	107	6.51654545214556	s11
NYTH03908-RA	267	98.7189	1	0.368581165374044	s11
NYTH03920-RA	267	98.7189	100	36.8581165374043	s11
NYTH03911-RA	555	367.032	0	0	s11
NYTH03934-RA	1898	1709.45	223	4.74660797759126	s11
NYTH03929-RA	2577	2388.45	203.087	3.09385044922183	s11
NYTH03930-RA	1245	1056.45	1358	46.7720218269435	s11
NYTH03935-RA	2529	2340.45	274	4.25976784684284	s11
NYTH03932-RA	946	757.448	487	23.3943406340558	s11
NYTH03938-RA	1848	1659.45	98	2.14879879662449	s11
NYTH03936-RA	2006	1817.45	925	18.518891101462	s11
NYTH03937-RA	2667	2478.45	1620	23.7831463610078	s11
NYTH03927-RA	1293	1104.45	542	17.8561016420699	s11
NYTH03941-RA	297	122.918	0	0	s11
NYTH03950-RA	1575	1386.45	1264	33.1724074033019	s11
NYTH03946-RA	2024	1835.45	482	9.55518907632754	s11
NYTH03949-RA	1131	942.448	143	5.52093880308066	s11
NYTH03951-RA	3547	3358.45	2518	27.2804756603642	s11
NYTH03942-RA	687	498.57	2	0.145961053045839	s11
NYTH03944-RA	2241	2052.45	8	0.141824385654273	s11
NYTH03952-RA	1266	1077.45	8	0.270163594430774	s11
NYTH03945-RA	1776	1587.45	1182	27.0927365733554	s11
NYTH03955-RA	1446	1257.45	3315	95.9240370490594	s11
NYTH03964-RA	2379	2190.45	2817	46.7938072500094	s11
NYTH03961-RA	2496	2307.45	792	12.4889935557437	s11
NYTH03969-RA	786	597.448	136	8.28271533000495	s11
NYTH03965-RA	1684	1495.45	1204	29.2947302471249	s11
NYTH03970-RA	1875	1686.45	135	2.91269824895177	s11
NYTH03953-RA	2575	2386.45	2658	40.5262691835067	s11
NYTH03956-RA	1206	1017.45	29826	1066.63738022342	s11
NYTH03966-RA	2478	2289.45	276	4.38644367449349	s11
NYTH03967-RA	1767	1578.45	328	7.5609770787875	s11
NYTH03957-RA	5804	5615.45	4116	26.6700993658776	s11
NYTH03973-RA	1308	1119.45	12	0.390042370084872	s11
NYTH03960-RA	1467	1278.45	0	0	s11
NYTH03958-RA	1464	1275.45	0	0	s11
NYTH03959-RA	1365	1176.45	0	0	s11
NYTH03975-RA	738	549.467	3	0.198661272937648	s11
NYTH03979-RA	450	263.567	385	53.1501529528923	s11
NYTH03980-RA	3000	2811.45	3594	46.5138004888393	s11
NYTH03988-RA	1208	1019.45	828	29.5528234356817	s11
NYTH03986-RA	1296	1107.45	725	23.8204378793146	s11
NYTH03974-RA	773	584.448	248	15.4397137754228	s11
NYTH03976-RA	7052	6863.45	2139	11.339722784336	s11
NYTH03987-RA	1881	1692.45	1186	25.497787305839	s11
NYTH03984-RA	1440	1251.45	26	0.755952898890135	s11
NYTH03982-RA	582	393.906	108	9.9761987845528	s11
NYTH03981-RA	630	441.74	86	7.08379942391652	s11
NYTH03985-RA	1185	996.448	804	29.3585487217531	s11
NYTH03978-RA	1866	1677.45	659	14.2945694194428	s11
NYTH04001-RA	663	474.619	702	53.8179402446349	s11
NYTH03990-RA	1787	1598.45	1074	24.4478580636116	s11
NYTH03989-RA	1505	1316.45	1547	42.758378000926	s11
NYTH03992-RA	2397	2208.45	997	16.4263371412117	s11
NYTH03994-RA	417	231.778	2	0.31397279872076	s11
NYTH03996-RA	1092	903.448	15	0.604118752084833	s11
NYTH03998-RA	2184	1995.45	266	4.85037066615851	s11
NYTH03997-RA	797	608.448	491	29.3623932081765	s11
NYTH03999-RA	2931	2742.45	3760	49.8865684280779	s11
NYTH04002-RA	888	699.448	181	9.41580081357022	s11
NYTH04005-RA	786	597.448	0	0	s11
NYTH04012-RA	400	215.658	2527	426.357388840199	s11
NYTH04013-RA	1236	1047.45	461.57	16.0339432269312	s11
NYTH04006-RA	810	621.448	352	20.6096509680481	s11
NYTH04009-RA	734	545.467	564	37.6222722888265	s11
NYTH04014-RA	581	392.906	347	32.1347805176293	s11
NYTH04004-RA	1288	1099.45	1357	44.9096244539067	s11
NYTH04011-RA	3228	3039.45	2372	28.3957611717892	s11
NYTH04003-RA	493	305.667	106	12.6180273350674	s11
NYTH04008-RA	4233	4044.45	1217	10.9487769599416	s11
NYTH04028-RA	3244	3055.45	25224	300.381257718607	s11
NYTH04025-RA	2304	2115.45	51	0.877206719188331	s11
NYTH04034-RA	1068	879.448	736	30.4510236137327	s11
NYTH04036-RA	655	466.65	6366	496.374457078424	s11
NYTH04016-RA	1324	1135.45	286	9.16501214921784	s11
NYTH04023-RA	393	209.082	39	6.78705633184992	s11
NYTH04038-RA	1222	1033.45	2559.84	90.1277048685166	s11
NYTH04026-RA	204	54.3637	2	1.33861172775961	s11
NYTH04035-RA	1371	1182.45	0	0	s11
NYTH04029-RA	801	612.448	86	5.10932245668321	s11
NYTH04030-RA	867	678.448	130	6.97205301854337	s11
NYTH04031-RA	930	741.448	727	35.676962158592	s11
NYTH04017-RA	3097	2908.45	4343	54.3328451262741	s11
NYTH04037-RA	1431	1242.45	92	2.69428016028433	s11
NYTH04024-RA	1537	1348.45	852	22.9900288118628	s11
NYTH04033-RA	1217	1028.45	2532.94	89.6143377814468	s11
NYTH04021-RA	348	167.833	2.57443	0.558134849974684	s11
NYTH04020-RA	303	127.995	34	9.66537205722185	s11
NYTH04040-RA	1713	1524.45	226	5.39423734552053	s11
NYTH04051-RA	1145	956.448	2881	109.601438248001	s11
NYTH04055-RA	738	549.467	506	33.5076466194213	s11
NYTH04044-RA	1522	1333.45	99	2.70143090503183	s11
NYTH04053-RA	1776	1587.45	2544	58.3111196771964	s11
NYTH04041-RA	1566	1377.45	78	2.06041405375079	s11
NYTH04057-RA	1249	1060.45	869	29.8170678025159	s11
NYTH04042-RA	534	346.233	183	19.2316588843582	s11
NYTH04045-RA	2952	2763.45	63	0.829513302115249	s11
NYTH04043-RA	1556	1367.45	224	5.96033797136447	s11
NYTH04052-RA	3091	2902.45	771	9.66550020676929	s11
NYTH04054-RA	1359	1170.45	3031	94.2254147976589	s11
NYTH04050-RA	1325	1136.45	1410	45.1443944248283	s11
NYTH04059-RA	528	340.302	5793	619.403148608751	s11
NYTH04056-RA	2160	1971.45	2896	53.4500228939166	s11
NYTH04080-RA	700	511.52	632	44.9561427396297	s11
NYTH04076-RA	1672	1483.45	323	7.92253821195243	s11
NYTH04073-RA	1232	1043.45	1215	42.3681626289521	s11
NYTH04081-RA	3603	3414.45	458	4.88066521917481	s11
NYTH04075-RA	2728	2539.45	6340	90.8414978477924	s11
NYTH04061-RA	996	807.448	170	7.66070305661019	s11
NYTH04078-RA	2831	2642.45	2322	31.9734402373945	s11
NYTH04062-RA	1032	843.448	330	14.2360050762599	s11
NYTH04064-RA	2460	2271.45	423	6.77597139599581	s11
NYTH04071-RA	1995	1806.45	250	5.03557239212788	s11
NYTH04065-RA	2145	1956.45	8667	161.189063768881	s11
NYTH04063-RA	1203	1014.45	2425	86.9793267868564	s11
NYTH04067-RA	597	408.853	26	2.31388104364479	s11
NYTH54255-RA	456	269.486	1183	159.728158927993	s11
NYTH46846-RA	994	805.448	2556	115.466843034617	s11
NYTH46852-RA	309	133.085	0	0	s11
NYTH46854-RA	2035	1846.45	1773	34.9385644662065	s11
NYTH46837-RA	863	674.448	1112	59.9915446928595	s11
NYTH46843-RA	402	217.556	0	0	s11
NYTH46855-RA	240	78.436	21.2154	9.84168020459844	s11
NYTH55184-RA	1660	1471.45	79	1.9535117012711	s11
NYTH55173-RA	685	496.57	2974.99	217.991350674445	s11
NYTH55178-RA	405	220.371	1.00917	0.166625167571552	s11
NYTH55188-RA	1425	1236.45	523.045	15.3920421437728	s11
NYTH55187-RA	1152	963.448	36.9018	1.39365195838779	s11
NYTH55182-RA	1137	948.448	1	0.0383637455703507	s11
NYTH55177-RA	1695	1506.45	0	0	s11
NYTH55185-RA	1296	1107.45	139.294	4.57660478794902	s11
NYTH47793-RA	3272	3083.45	4890	57.7040752709434	s11
NYTH47794-RA	1839	1650.45	19085	420.750846139424	s11
NYTH47789-RA	1731	1542.45	688.052	16.2310372309036	s11
NYTH47786-RA	1547	1358.45	11738	314.402099704705	s11
NYTH47791-RA	1332	1143.45	232	7.38254164892329	s11
NYTH47785-RA	2035	1846.45	44347	873.899179368743	s11
NYTH47781-RA	929	740.448	685.348	33.6783418166198	s11
NYTH47790-RA	1810	1621.45	826.948	18.557079666601	s11
NYTH47783-RA	1023	834.448	8	0.34883844609447	s11
NYTH47779-RA	1755	1566.45	0	0	s11
NYTH47917-RA	1561	1372.45	3467	91.9161599526769	s11
NYTH47919-RA	2974	2785.45	2450	32.0040679792341	s11
NYTH47913-RA	790	601.448	0	0	s11
NYTH47928-RA	1873	1684.45	21	0.453623768050344	s11
NYTH47920-RA	1235	1046.45	482	16.7596541141195	s11
NYTH47930-RA	2799	2610.45	2824	39.362543143147	s11
NYTH47924-RA	639	450.695	325	26.2382353909836	s11
NYTH47921-RA	2144	1955.45	142.308	2.64799254374673	s11
NYTH47912-RA	681	492.57	0	0	s11
NYTH47911-RA	579	390.906	0	0	s11
NYTH57274-RA	621	432.784	43	3.61520125309753	s11
NYTH57271-RA	1371	1182.45	1	0.0307717819309907	s11
NYTH57275-RA	903	714.448	779	39.6735620947991	s11
NYTH60419-RA	854	665.448	0	0	s11
NYTH35753-RA	1266	1077.45	8	0.270163594430774	s11
NYTH51507-RA	1807	1618.45	1700	38.2194491799262	s11
NYTH51510-RA	2127	1938.45	982	18.4327746055781	s11
NYTH17718-RA	1662	1473.45	0	0	s11
NYTH17725-RA	306	130.52	0	0	s11
NYTH17753-RA	405	220.371	0	0	s11
NYTH17781-RA	733	544.467	1935	129.313145337093	s11
NYTH17782-RA	1419	1230.45	456	13.4845361300349	s11
NYTH17771-RA	372	189.558	0	0	s11
NYTH17785-RA	2534	2345.45	1483	23.0064319539359	s11
NYTH17784-RA	210	58.0987	424	265.542521749862	s11
NYTH54340-RA	516	328.435	0	0	s11
NYTH54336-RA	570	381.945	12.1586	1.15829249954795	s11
NYTH54333-RA	3849	3660.45	1	0.00994031691126784	s11
NYTH54334-RA	603	414.812	0	0	s11
NYTH02225-RA	4992	4803.45	68.4328	0.518376452879475	s11
NYTH02221-RA	2067	1878.45	166	3.21546436974835	s11
NYTH02224-RA	1344	1155.45	1066	33.5691584021956	s11
NYTH02219-RA	1952	1763.45	26173	540.038852379795	s11
NYTH02218-RA	1226	1037.45	409	14.3446758924943	s11
NYTH02222-RA	1368	1179.45	36	1.11060036397034	s11
NYTH02212-RA	687	498.57	612.587	44.7070200193942	s11
NYTH02232-RA	10878	10689.4	1.00038	0.00340520258969731	s11
NYTH02231-RA	2511	2322.45	5.06912	0.079418247188431	s11
NYTH02240-RA	8493	8304.45	2051.99	8.99081846937412	s11
NYTH02237-RA	5190	5001.45	7.00563	0.0509666128139552	s11
NYTH02239-RA	384	200.804	0	0	s11
NYTH02230-RA	255	89.4045	0	0	s11
NYTH02229-RA	801	612.448	172.733	10.2622029445434	s11
NYTH02249-RA	1800	1611.45	989	22.3313401379889	s11
NYTH02244-RA	1781	1592.45	2631.02	60.1163623520722	s11
NYTH02245-RA	789	600.448	67	4.0600724070573	s11
NYTH02251-RA	2547	2358.45	3387	52.2543876162429	s11
NYTH02242-RA	921	732.448	681	33.8301990303436	s11
NYTH02246-RA	1816	1627.45	5649	126.298683532514	s11
NYTH02255-RA	354	173.263	22	4.62009874435229	s11
NYTH02274-RA	665	476.619	24.7223	1.88734808992459	s11
NYTH02268-RA	915	726.448	1416	70.9239825855017	s11
NYTH02266-RA	1761	1572.45	158	3.65606814377815	s11
NYTH02259-RA	1332	1143.45	9	0.286391171623897	s11
NYTH02258-RA	204	54.3637	1	0.669307145375281	s11
NYTH02279-RA	1809	1620.45	487	10.9352315527765	s11
NYTH02276-RA	5605	5416.45	338.278	2.27243748000066	s11
NYTH02281-RA	1042	853.448	1227	52.3120549125937	s11
NYTH02280-RA	888	699.448	47	2.44499084563708	s11
NYTH02282-RA	1239	1050.45	543	18.8087653777855	s11
NYTH02292-RA	1833	1644.45	1604	35.4910171652474	s11
NYTH02285-RA	1392	1203.45	618	18.6851010644998	s11
NYTH02295-RA	1409	1220.45	163.946	4.88782877887706	s11
NYTH02302-RA	837	648.448	1623	91.0703729395315	s11
NYTH02301-RA	1506	1317.45	1554	42.9192056829711	s11
NYTH02297-RA	1602	1413.45	980	25.2279043589172	s11
NYTH02287-RA	1269	1080.45	73	2.4584081032547	s11
NYTH02304-RA	804	615.448	5	0.295605124085285	s11
NYTH02299-RA	1863	1674.45	361	7.84458484224086	s11
NYTH02320-RA	1122	933.448	94	3.66414156526727	s11
NYTH02310-RA	948	759.448	139	6.65963723682408	s11
NYTH02317-RA	990	801.448	1781	80.8578792044425	s11
NYTH02315-RA	1367	1178.45	10727	331.208912852285	s11
NYTH02305-RA	1007	818.448	309	13.7372470375989	s11
NYTH02324-RA	1596	1407.45	2003.39	51.7926647967939	s11
NYTH02313-RA	1126	937.448	0	0	s11
NYTH02322-RA	1299	1110.45	2882.61	94.4541617398505	s11
NYTH02306-RA	1589	1400.45	386	10.0289323233269	s11
NYTH02308-RA	1181	992.448	242.065	8.874804684071	s11
NYTH02319-RA	4391	4202.45	1941.31	16.8084790916965	s11
NYTH02321-RA	1290	1101.45	1125	37.1640095071586	s11
NYTH02311-RA	312	135.761	0	0	s11
NYTH02316-RA	343	163.262	1390	309.788715996639	s11
NYTH02331-RA	699	510.537	184	13.1136713397253	s11
NYTH02336-RA	531	343.256	9.12384	0.967149760558978	s11
NYTH02329-RA	1282	1093.45	786	26.1551944842384	s11
NYTH02326-RA	1149	960.448	1557	58.9859551940485	s11
NYTH02327-RA	1272	1083.45	653	21.9299757553871	s11
NYTH02339-RA	2412	2223.45	69	1.12916154442246	s11
NYTH02330-RA	549	361.069	0	0	s11
NYTH02340-RA	2529	2340.45	3	0.046639771493979	s11
NYTH02333-RA	261	94.0695	45.6547	17.6592639371924	s11
NYTH02347-RA	1382	1193.45	936.69	28.5578703493088	s11
NYTH02348-RA	2873	2684.45	1061	14.3811985135165	s11
NYTH02350-RA	3218	3029.45	1387	16.6589285698267	s11
NYTH02345-RA	1228	1039.45	927	32.4497721052523	s11
NYTH02344-RA	1718	1529.45	1652	39.3015439585626	s11
NYTH02346-RA	1126	937.448	709.641	27.5439511299138	s11
NYTH02359-RA	666	477.619	0	0	s11
NYTH02360-RA	585	396.893	0	0	s11
NYTH02352-RA	1992	1803.45	33	0.665800973757151	s11
NYTH02381-RA	1428	1239.45	43	1.26233455412864	s11
NYTH02379-RA	528	340.302	12	1.2830717138964	s11
NYTH02362-RA	1557	1368.45	94	2.49939032852802	s11
NYTH02375-RA	1570	1381.45	3599	94.7941424892255	s11
NYTH02365-RA	1169	980.448	3545	131.560888399301	s11
NYTH02373-RA	1367	1178.45	1316	40.6330177565294	s11
NYTH02363-RA	702	513.52	145	10.2741336674107	s11
NYTH02367-RA	1701	1512.45	1820	43.7849840255182	s11
NYTH02377-RA	1338	1149.45	156	4.93820436597819	s11
NYTH02370-RA	615	426.798	45	3.83640018694456	s11
NYTH02405-RA	936	747.448	43	2.09324596780653	s11
NYTH02383-RA	3573	3384.45	2116	22.7489795131163	s11
NYTH02404-RA	1935	1746.45	84	1.75007429470013	s11
NYTH02389-RA	672	483.603	1112	83.6662765367277	s11
NYTH02406-RA	1477	1288.45	2366	66.8162769916586	s11
NYTH02403-RA	2915	2726.45	3245	43.3063454658063	s11
NYTH02395-RA	2199	2010.45	528	9.5559836035217	s11
NYTH02397-RA	4410	4221.45	568	4.89577405081873	s11
NYTH02394-RA	3324	3135.45	850	9.86400385576358	s11
NYTH02402-RA	2088	1899.45	878	16.8189873545871	s11
NYTH02384-RA	3477	3288.45	245	2.71087552667862	s11
NYTH02398-RA	2212	2023.45	1285	23.1070293486812	s11
NYTH02396-RA	1677	1488.45	2784	68.0565083118437	s11
NYTH02401-RA	669	480.603	614	46.4853512893062	s11
NYTH02399-RA	1902	1713.45	1057	22.4459058334058	s11
NYTH02409-RA	3018	2829.45	2	0.0257194860229211	s11
NYTH02412-RA	414	228.903	61	9.69646113743232	s11
NYTH36606-RA	2883	2694.45	7	0.0945283603278219	s11
NYTH36597-RA	1917	1728.45	294	6.18907209860134	s11
NYTH36601-RA	2109	1920.45	2469	46.7791982016005	s11
NYTH36613-RA	828	639.448	12.582	0.715942047186457	s11
NYTH36598-RA	1389	1200.45	665	20.1563860187306	s11
NYTH36609-RA	3072	2883.45	1511	19.0672430149847	s11
NYTH36595-RA	615	426.798	1401	119.439991603642	s11
NYTH36602-RA	1710	1521.45	10107	241.713113402226	s11
NYTH36599-RA	1476	1287.45	1	0.0282621011938027	s11
NYTH36605-RA	363	181.49	0	0	s11
NYTH36596-RA	240	78.436	773	358.590626655131	s11
NYTH36604-RA	243	80.5849	0	0	s11
NYTH36617-RA	1506	1317.45	99	2.73423718917808	s11
NYTH36625-RA	1266	1077.45	134	4.5252552642873	s11
NYTH36627-RA	1272	1083.45	1087	36.5053208332847	s11
NYTH36632-RA	1269	1080.45	23	0.774565339161233	s11
NYTH36621-RA	1899	1710.45	5840	124.233040977227	s11
NYTH36615-RA	3036	2847.45	829	10.5933413751446	s11
NYTH36622-RA	3621	3432.45	2832	30.0208255829555	s11
NYTH36629-RA	1518	1329.45	594	16.2573078881301	s11
NYTH36633-RA	1053	864.448	371	15.6159194031614	s11
NYTH36624-RA	2639	2450.45	2339	34.731090348891	s11
NYTH58837-RA	651	462.65	0	0	s11
NYTH58838-RA	354	173.263	2	0.42000886025971	s11
NYTH18938-RA	552	364.045	1010	100.948780804428	s11
NYTH18950-RA	801	612.448	805	47.8256674060468	s11
NYTH18955-RA	2600	2411.45	7880.93	118.914322160017	s11
NYTH18946-RA	1428	1239.45	0	0	s11
NYTH18943-RA	246	82.8206	0	0	s11
NYTH18967-RA	876	687.448	14	0.741006817171475	s11
NYTH18970-RA	973	784.448	7410	343.70733821472	s11
NYTH18968-RA	432	246.272	28	4.13691087570609	s11
NYTH18959-RA	2391	2202.45	1	0.0165206552081322	s11
NYTH18987-RA	2004	1815.45	103.057	2.06550159078441	s11
NYTH18975-RA	4842	4653.45	2055	16.0682873056468	s11
NYTH18978-RA	1497	1308.45	255	7.09116802289468	s11
NYTH18979-RA	3845	3656.45	77	0.766240744559123	s11
NYTH18983-RA	495	307.626	1	0.118279981900158	s11
NYTH18990-RA	639	450.695	296.243	23.9165500398994	s11
NYTH59140-RA	1408	1219.45	0	0	s11
NYTH26698-RA	387	203.557	1	0.178750677750919	s11
NYTH26707-RA	615	426.798	165	14.0668476736308	s11
NYTH26718-RA	1087	898.448	2511	101.692304478711	s11
NYTH26708-RA	2163	1974.45	5348	98.5553317067738	s11
NYTH26703-RA	444	257.723	0	0	s11
NYTH26702-RA	228	69.9975	1	0.519819416783721	s11
NYTH26739-RA	1973	1784.45	339	6.91241221916187	s11
NYTH26725-RA	267	98.7189	0	0	s11
NYTH26731-RA	981	792.448	18.8548	0.865736053196415	s11
NYTH26728-RA	990	801.448	11.4558	0.520097501301679	s11
NYTH26726-RA	330	151.51	1	0.240156096400753	s11
NYTH26727-RA	261	94.0695	0	0	s11
NYTH26738-RA	699	510.537	1.01349	0.0722312361190012	s11
NYTH35060-RA	1781	1592.45	3792.81	86.6621566569269	s11
NYTH35054-RA	1107	918.448	182.102	7.21429410808107	s11
NYTH35065-RA	1143	954.448	148.898	5.67637138917826	s11
NYTH35063-RA	378	195.14	0	0	s11
NYTH35049-RA	771	582.448	44.006	2.7490897217271	s11
NYTH35061-RA	588	399.88	65	5.91449887824294	s11
NYTH35072-RA	2073	1884.45	0	0	s11
NYTH35093-RA	609	420.798	8011	692.703408252549	s11
NYTH35083-RA	1388	1199.45	55	1.6684558479316	s11
NYTH35069-RA	1349	1160.45	51	1.59911412780841	s11
NYTH35084-RA	1342	1153.45	508	16.0251009081574	s11
NYTH35095-RA	2802	2613.45	240	3.3414225599333	s11
NYTH35075-RA	309	133.085	0	0	s11
NYTH35088-RA	1421	1232.45	5770	170.349193420341	s11
NYTH35080-RA	1377	1188.45	0	0	s11
NYTH35101-RA	957	768.448	0	0	s11
NYTH35094-RA	456	269.486	2678	361.582918588002	s11
NYTH35085-RA	444	257.723	2435.14	343.798324393407	s11
NYTH35078-RA	1351	1162.45	26.0852	0.816495871085656	s11
NYTH35091-RA	671	482.603	1263	95.2243405200027	s11
NYTH35089-RA	1470	1281.45	1425	40.4620662602361	s11
NYTH35102-RA	1410	1221.45	139	4.1407041023105	s11
NYTH35097-RA	597	408.853	0	0	s11
NYTH35077-RA	450	263.567	3	0.414157551923313	s11
NYTH35096-RA	432	246.272	24	3.54592360774808	s11
NYTH35086-RA	582	393.906	810.862	74.901103790497	s11
NYTH35099-RA	861	672.448	1	0.0541097367641701	s11
NYTH60128-RA	1386	1197.45	319.832	9.71851567454782	s11
NYTH34540-RA	1530	1341.45	3	0.081373168534724	s11
NYTH34565-RA	1230	1041.45	1795	62.7134410806185	s11
NYTH34567-RA	1385	1196.45	1109	33.7265260464596	s11
NYTH34563-RA	2088	1899.45	1222	23.4086933833698	s11
NYTH34568-RA	1868	1679.45	1910	41.3810266649734	s11
NYTH34556-RA	837	648.448	157	8.80965345414931	s11
NYTH34554-RA	816	627.448	168	9.74238993523706	s11
NYTH45314-RA	564	375.995	9179.59	888.331381402143	s11
NYTH45333-RA	1681	1492.45	448	10.9222756335297	s11
NYTH45315-RA	1184	995.448	1222	44.6670373605909	s11
NYTH45310-RA	942	753.448	44	2.12487327611627	s11
NYTH45321-RA	1839	1650.45	544	11.9930932519908	s11
NYTH45308-RA	1827	1638.45	4	0.0888303188501705	s11
NYTH45305-RA	796	607.448	741	44.3857491039463	s11
NYTH45335-RA	981	792.448	746	34.2532206864638	s11
NYTH45309-RA	1389	1200.45	396	12.0028966923705	s11
NYTH45317-RA	3849	3660.45	89	0.884688089768245	s11
NYTH45331-RA	1200	1011.45	87	3.12974513746153	s11
NYTH45325-RA	990	801.448	89	4.0406321207097	s11
NYTH45326-RA	432	246.272	30	4.43241091716247	s11
NYTH45306-RA	759	570.448	6	0.382709652979996	s11
NYTH54734-RA	486	298.748	64	7.79487563278645	s11
NYTH54729-RA	3213	3024.45	151.931	1.82782262513579	s11
NYTH54722-RA	1506	1317.45	168	4.63991066438748	s11
NYTH54727-RA	1377	1188.45	9.84191	0.301323156892338	s11
NYTH54721-RA	795	606.448	18.5732	1.11436539767432	s11
NYTH58169-RA	600	411.826	466.348	41.2031550931179	s11
NYTH58167-RA	969	780.448	7515.77	350.399307582365	s11
NYTH16904-RA	312	135.761	0	0	s11
NYTH16910-RA	1656	1467.45	1159	28.7379204634708	s11
NYTH16908-RA	582	393.906	56	5.17284618735233	s11
NYTH16907-RA	510	322.5	74	8.34901990585365	s11
NYTH16912-RA	291	117.962	28021	8643.20000697133	s11
NYTH16909-RA	1867	1678.45	912	19.7706558809173	s11
NYTH16921-RA	2280	2091.45	120	2.0876970924021	s11
NYTH16923-RA	1508	1319.45	1995	55.0154977655204	s11
NYTH16914-RA	1266	1077.45	763	25.7669013554762	s11
NYTH16918-RA	744	555.467	418	27.381201204657	s11
NYTH16926-RA	1069	880.448	3563	147.246393006725	s11
NYTH16929-RA	5722	5533.45	311.479	2.04817577196967	s11
NYTH16938-RA	1146	957.448	637	24.2079621107922	s11
NYTH16930-RA	2492	2303.45	2817.52	44.5064659776407	s11
NYTH16936-RA	1731	1542.45	534	12.5969339195577	s11
NYTH16925-RA	888	699.448	249	12.9532281063226	s11
NYTH16946-RA	1878	1689.45	6	0.129223440653881	s11
NYTH16944-RA	1565	1376.45	2988	78.9868958117268	s11
NYTH16943-RA	1440	1251.45	259	7.53045185658579	s11
NYTH16954-RA	1941	1752.45	312	6.47803651313796	s11
NYTH16953-RA	1407	1218.45	286	8.54069318396905	s11
NYTH16955-RA	1877	1688.45	493	10.6241357113959	s11
NYTH16947-RA	876	687.448	649	34.3509987911653	s11
NYTH16940-RA	1587	1398.45	1449	37.7013405596009	s11
NYTH16942-RA	492	304.687	61	7.28466102458382	s11
NYTH16962-RA	2415	2226.45	1	0.0163426554867293	s11
NYTH16959-RA	882	693.448	0	0	s11
NYTH04841-RA	902	713.448	826	42.1260881338261	s11
NYTH04838-RA	3060	2871.45	838	10.6188431350864	s11
NYTH04831-RA	1128	939.448	1667	64.5649457421224	s11
NYTH04834-RA	672	483.603	118	8.8782519068973	s11
NYTH04843-RA	2177	1988.45	236	4.31848596948272	s11
NYTH04845-RA	1315	1126.45	854.597	27.6048221649508	s11
NYTH04835-RA	654	465.65	797.283	62.2999024910093	s11
NYTH04844-RA	1908	1719.45	1102	23.3198857469895	s11
NYTH04846-RA	1474	1285.45	4718	133.548487880192	s11
NYTH04839-RA	2371	2182.45	57	0.950309628529062	s11
NYTH04832-RA	870	681.448	196	10.4654353118385	s11
NYTH04850-RA	1885	1696.45	753	16.1505593151073	s11
NYTH04854-RA	4116	3927.45	225	2.08451898362543	s11
NYTH04866-RA	2241	2052.45	2110	37.4062121518321	s11
NYTH04862-RA	1952	1763.45	1089	22.4698697987783	s11
NYTH04861-RA	1815	1626.45	3431	76.7564529384243	s11
NYTH04856-RA	1245	1056.45	9030	311.009981183802	s11
NYTH04849-RA	879	690.448	1	0.0526990665458815	s11
NYTH04851-RA	878	689.448	831	43.8564914729932	s11
NYTH04864-RA	1066	877.448	237	9.82790412824797	s11
NYTH04855-RA	2076	1887.45	2394	46.1512654191137	s11
NYTH04860-RA	1748	1559.45	3828	89.3171589809189	s11
NYTH04858-RA	2349	2160.45	773	13.0187125250677	s11
NYTH04853-RA	429	243.42	0	0	s11
NYTH04857-RA	399	214.745	115	19.4853949883019	s11
NYTH04877-RA	2046	1857.45	310	6.07266104970114	s11
NYTH04872-RA	1968	1779.45	400	8.17915768071361	s11
NYTH04873-RA	2443	2254.45	1968	31.7627623813928	s11
NYTH04874-RA	1874	1685.45	679	14.6585141341903	s11
NYTH04883-RA	1695	1506.45	852	20.5787669271135	s11
NYTH04870-RA	1164	975.448	453	16.8976711767191	s11
NYTH04879-RA	1275	1086.45	755	25.285571655268	s11
NYTH04882-RA	3105	2916.45	425	5.30235412000154	s11
NYTH04868-RA	1806	1617.45	25372	570.766550866464	s11
NYTH04880-RA	1470	1281.45	733	20.8131524493928	s11
NYTH04884-RA	402	217.556	11	1.83974053304829	s11
NYTH04885-RA	1458	1269.45	7	0.200639901950218	s11
NYTH04890-RA	1696	1507.45	28383	685.093888125189	s11
NYTH04897-RA	2748	2559.45	5.00193	0.0711091586815616	s11
NYTH04889-RA	702	513.52	7752	549.275871759723	s11
NYTH04898-RA	1474	1285.45	8070	228.430412809419	s11
NYTH04888-RA	2480	2291.45	275	4.36673427409625	s11
NYTH04891-RA	2397	2208.45	2236	36.839919301667	s11
NYTH04894-RA	438	251.988	0	0	s11
NYTH04896-RA	2478	2289.45	0	0	s11
NYTH04915-RA	561	373.008	211	20.5824832639895	s11
NYTH04909-RA	1320	1131.45	512	16.4652946036354	s11
NYTH04904-RA	6222	6033.45	4564	27.5242160996071	s11
NYTH04900-RA	1362	1173.45	1203	37.3022828688532	s11
NYTH04907-RA	1524	1335.45	1118	30.4612755775284	s11
NYTH04916-RA	3880	3691.45	591	5.82538368294879	s11
NYTH04906-RA	765	576.448	2	0.126242041432543	s11
NYTH04929-RA	1788	1599.45	528	12.0115211569136	s11
NYTH04926-RA	1742	1553.45	4409	103.270850604155	s11
NYTH04922-RA	615	426.798	7999.69	682.000358049836	s11
NYTH04918-RA	1440	1251.45	40	1.16300455840755	s11
NYTH04919-RA	2430	2241.45	1201	19.4961595502874	s11
NYTH04925-RA	628	439.754	6383.07	528.145292881305	s11
NYTH04924-RA	582	393.906	7.07789	0.653801050134281	s11
NYTH04932-RA	1530	1341.45	24.3635	0.660846712252878	s11
NYTH04942-RA	3165	2976.45	1780	21.7597931563785	s11
NYTH04939-RA	927	738.448	287	14.141558859792	s11
NYTH04936-RA	1470	1281.45	6	0.170367134356983	s11
NYTH04940-RA	1065	876.448	35335	1466.94068457232	s11
NYTH04944-RA	2101	1912.45	735	13.9840630659805	s11
NYTH04946-RA	783	594.448	8	0.489677361728881	s11
NYTH04945-RA	1524	1335.45	470	12.8057536071214	s11
NYTH04943-RA	709	520.52	338	23.6273165113131	s11
NYTH04972-RA	447	260.611	0	0	s11
NYTH04968-RA	714	525.485	1	0.0692426605230065	s11
NYTH04978-RA	2176	1987.45	1207	22.0975953634469	s11
NYTH04989-RA	1341	1152.45	0	0	s11
NYTH04962-RA	1247	1058.45	64	2.20010987542198	s11
NYTH04992-RA	957	768.448	0	0	s11
NYTH04988-RA	3135	2946.45	46	0.568058750928924	s11
NYTH04985-RA	726	537.485	307	20.7829091561955	s11
NYTH04987-RA	1230	1041.45	1	0.0349379237184693	s11
NYTH04953-RA	2805	2616.45	2069	28.7727771403762	s11
NYTH04954-RA	204	54.3637	0	0	s11
NYTH04955-RA	1403	1214.45	201	6.02214449809781	s11
NYTH04980-RA	225	67.9539	19	10.1735747175296	s11
NYTH04975-RA	2517	2328.45	701	10.954325835346	s11
NYTH04991-RA	1068	879.448	0	0	s11
NYTH04994-RA	1722	1533.45	0	0	s11
NYTH04963-RA	1228	1039.45	1065.41	37.2945938960064	s11
NYTH04973-RA	1231	1042.45	12.5941	0.439590111109502	s11
NYTH04947-RA	2763	2574.45	56	0.791477234937719	s11
NYTH04950-RA	2667	2478.45	5	0.0734048296745142	s11
NYTH04957-RA	4419	4230.45	239	2.05563407563104	s11
NYTH04969-RA	1574	1385.45	5	0.131314841268204	s11
NYTH04959-RA	2322	2133.45	120	2.04659953253608	s11
NYTH04956-RA	1764	1575.45	6	0.138573231635561	s11
NYTH04967-RA	693	504.537	3	0.216352317962607	s11
NYTH04952-RA	327	148.845	0	0	s11
NYTH04965-RA	369	186.911	0	0	s11
NYTH04970-RA	222	65.8658	0	0	s11
NYTH04949-RA	1029	840.448	2	0.0865870610221233	s11
NYTH56315-RA	3490	3301.45	4000	44.0848539665425	s11
NYTH56317-RA	903	714.448	80	4.07430982177858	s11
NYTH58231-RA	1536	1347.45	46	1.24216637835154	s11
NYTH58232-RA	1082	893.448	0	0	s11
NYTH58230-RA	252	87.2174	0	0	s11
NYTH58229-RA	224	67.2959	10	5.40686007594398	s11
NYTH40271-RA	387	203.557	1	0.178750677750919	s11
NYTH40251-RA	2121	1932.45	870	16.3812285005106	s11
NYTH40273-RA	1134	945.448	5443	209.475813246639	s11
NYTH40260-RA	846	657.448	0	0	s11
NYTH40261-RA	603	414.812	0	0	s11
NYTH40249-RA	429	243.42	17	2.54112863613128	s11
NYTH40248-RA	351	170.547	0	0	s11
NYTH40256-RA	318	140.937	4	1.03268800211395	s11
NYTH40250-RA	210	58.0987	840	526.074396194574	s11
NYTH40269-RA	1704	1515.45	5.03841	0.120972403892004	s11
NYTH40274-RA	1398	1209.45	2	0.0601695444142624	s11
NYTH40278-RA	261	94.0695	0	0	s11
NYTH40257-RA	216	61.8495	0	0	s11
NYTH29845-RA	2412	2223.45	118	1.93103427064902	s11
NYTH29844-RA	2736	2547.45	136.677	1.95219176093241	s11
NYTH29842-RA	1275	1086.45	15.9089	0.532799684444554	s11
NYTH29839-RA	1275	1086.45	106.414	3.56390298925479	s11
NYTH29841-RA	861	672.448	156	8.44112098560329	s11
NYTH29856-RA	1094	905.448	2517	101.147156303875	s11
NYTH29854-RA	1064	875.448	4266	177.306432351199	s11
NYTH29871-RA	4224	4035.45	1557	14.03878292274	s11
NYTH29849-RA	1452	1263.45	12	0.345587292075757	s11
NYTH29863-RA	2288	2099.45	4452	77.1585862183107	s11
NYTH29853-RA	1316	1127.45	14369	463.728359866484	s11
NYTH29861-RA	423	237.566	27202	4166.30838189026	s11
NYTH29859-RA	741	552.467	108	7.11297907587004	s11
NYTH29850-RA	3339	3150.45	332	3.83442668391389	s11
NYTH29864-RA	1629	1440.45	459	11.5944200098855	s11
NYTH29858-RA	2139	1950.45	1224	22.8339426630732	s11
NYTH29848-RA	1020	831.448	434	18.9927881279184	s11
NYTH29866-RA	1824	1635.45	783	17.4203931807525	s11
NYTH29846-RA	3584	3395.45	936	10.0302778935751	s11
NYTH29869-RA	873	684.448	0	0	s11
NYTH46069-RA	459	272.404	312	41.6748735772677	s11
NYTH46077-RA	744	555.467	0	0	s11
NYTH46063-RA	1821	1632.45	338.88	7.55337781062393	s11
NYTH46055-RA	1398	1209.45	534.9	16.0923794205667	s11
NYTH46083-RA	828	639.448	1591.72	90.5725119477027	s11
NYTH46067-RA	909	720.448	7	0.353532564017427	s11
NYTH46073-RA	465	278.174	1	0.130803524573893	s11
NYTH46082-RA	528	340.302	709.048	75.8134004187671	s11
NYTH46076-RA	633	444.695	1447.63	118.44798595686	s11
NYTH46075-RA	1167	978.448	322.565	11.9953743139354	s11
NYTH46064-RA	570	381.945	0	0	s11
NYTH46061-RA	333	154.153	0	0	s11
NYTH46056-RA	624	435.784	10	0.834955813395293	s11
NYTH46059-RA	708	519.52	7	0.490264286656185	s11
NYTH46054-RA	1023	834.448	34.4778	1.50339923082079	s11
NYTH46057-RA	969	780.448	14	0.65270665299909	s11
NYTH46074-RA	429	243.42	39	5.82963824792401	s11
NYTH46079-RA	354	173.263	5	1.05002150990154	s11
NYTH35869-RA	600	411.826	14	1.23694043980668	s11
NYTH35861-RA	2391	2202.45	1	0.0165206552081322	s11
NYTH35871-RA	1561	1372.45	675	17.8954435531359	s11
NYTH35864-RA	315	138.301	11.0311	2.90221561597066	s11
NYTH35870-RA	504	316.532	0	0	s11
NYTH35867-RA	789	600.448	14	0.848373071012918	s11
NYTH35886-RA	2281	2092.45	1041	18.1021487731667	s11
NYTH35884-RA	4155	3966.45	772	7.08190281061432	s11
NYTH35888-RA	1842	1653.45	1	0.0220060965865702	s11
NYTH35880-RA	3251	3062.45	1640	19.4853949883019	s11
NYTH35872-RA	2307	2118.45	1209	20.7654808177428	s11
NYTH35874-RA	1575	1386.45	1642	43.0927201702134	s11
NYTH35891-RA	10731	10542.4	535.751	1.84908263505713	s11
NYTH35894-RA	2216	2027.45	42	0.753761541628804	s11
NYTH35878-RA	4148	3959.45	2994	27.5138359862639	s11
NYTH35877-RA	864	675.448	198	10.6661431330488	s11
NYTH35887-RA	1480	1291.45	639	18.0036017711805	s11
NYTH35889-RA	1413	1224.45	174	5.17062920018151	s11
NYTH52275-RA	1626	1437.45	0	0	s11
NYTH52273-RA	1953	1764.45	14.1477	0.2917503856981	s11
NYTH52280-RA	1656	1467.45	2394	59.3602800221391	s11
NYTH52274-RA	678	489.586	271.295	20.1626653465555	s11
NYTH52277-RA	406	221.326	0	0	s11
NYTH52282-RA	243	80.5849	0	0	s11
NYTH45577-RA	1818	1629.45	0	0	s11
NYTH45585-RA	1380	1191.45	337	10.2917414152298	s11
NYTH45581-RA	1272	1083.45	0	0	s11
NYTH45579-RA	1846	1657.45	1583	34.7515942764824	s11
NYTH45587-RA	2619	2430.45	1773.57	26.5518173335847	s11
NYTH45583-RA	1294	1105.45	265	8.72251176188584	s11
NYTH45574-RA	1371	1182.45	332	10.2162228869197	s11
NYTH45590-RA	2760	2571.45	129	1.82534933887008	s11
NYTH05968-RA	1914	1725.45	615	12.9689905006585	s11
NYTH05963-RA	2832	2643.45	936	12.8836429020593	s11
NYTH05970-RA	1095	906.448	166	6.66345609333798	s11
NYTH05972-RA	1335	1146.45	673	21.3597102692512	s11
NYTH05965-RA	1158	969.448	514	19.2917610221105	s11
NYTH05967-RA	594	405.853	142	12.7307476770011	s11
NYTH05966-RA	1455	1266.45	2.3903	0.0686749580278195	s11
NYTH05980-RA	1653	1464.45	630	15.6530827719208	s11
NYTH05983-RA	786	597.448	936	57.0046350409816	s11
NYTH05977-RA	900	711.448	835	42.7048114900935	s11
NYTH05976-RA	507	319.511	369	42.0217744022048	s11
NYTH05979-RA	1056	867.448	26	1.09059621961398	s11
NYTH05978-RA	1038	849.448	0	0	s11
NYTH05985-RA	456	269.486	9.00861	1.21634168155017	s11
NYTH05992-RA	1278	1089.45	980	32.7305477637071	s11
NYTH05994-RA	1122	933.448	226	8.80952530460186	s11
NYTH06004-RA	2016	1827.45	88	1.75215031736876	s11
NYTH05993-RA	750	561.448	628	40.6990147734643	s11
NYTH05986-RA	2663	2474.45	1055	15.5133997652044	s11
NYTH05988-RA	327	148.845	1	0.244455513717576	s11
NYTH05999-RA	945	756.448	0	0	s11
NYTH06007-RA	1461	1272.45	4509	128.936385667601	s11
NYTH06012-RA	2521	2332.45	789	12.3083283237539	s11
NYTH06006-RA	1835	1646.45	180	3.97794136209898	s11
NYTH06008-RA	931	742.448	140	6.86113958522861	s11
NYTH06022-RA	1350	1161.45	246	7.70672155909815	s11
NYTH06023-RA	728	539.485	370	24.9549458228566	s11
NYTH06024-RA	1909	1720.45	166	3.51075937192882	s11
NYTH06019-RA	2373	2184.45	54	0.899468858570699	s11
NYTH06017-RA	1208	1019.45	44	1.57044707404468	s11
NYTH06028-RA	2175	1986.45	147.472	2.70126431062015	s11
NYTH06027-RA	465	278.174	9	1.17722787667861	s11
NYTH06015-RA	1092	903.448	1	0.0402745834723222	s11
NYTH06037-RA	1114	925.448	41.5453	1.63344539156927	s11
NYTH06029-RA	1247	1058.45	2704.96	92.9876183188753	s11
NYTH06040-RA	1649	1460.45	4302	107.18120589493	s11
NYTH06033-RA	1519	1330.45	452.712	12.3810788218392	s11
NYTH06042-RA	3402	3213.45	4353	49.2891352378834	s11
NYTH06030-RA	1197	1008.45	844	30.452561408302	s11
NYTH06041-RA	3247	3058.45	1666	19.820249755779	s11
NYTH06035-RA	377	194.213	15	2.81026831567796	s11
NYTH06038-RA	1199	1010.45	11.6258	0.418640223092984	s11
NYTH06061-RA	2310	2121.45	112	1.92096171621975	s11
NYTH06065-RA	1599	1410.45	123	3.17308531440787	s11
NYTH06054-RA	342	162.346	609	136.493364480508	s11
NYTH06046-RA	1905	1716.45	11	0.233182198028727	s11
NYTH06049-RA	1533	1344.45	36	0.974299223811006	s11
NYTH06048-RA	378	195.14	2	0.372922872041524	s11
NYTH06055-RA	2094	1905.45	205	3.91463548566051	s11
NYTH06053-RA	8379	8190.45	641	2.84763672371329	s11
NYTH06066-RA	720	531.485	471	32.2451172779806	s11
NYTH06062-RA	2440	2251.45	1262	20.3953849247179	s11
NYTH06063-RA	870	681.448	504	26.911148664624	s11
NYTH06081-RA	402	217.556	0	0	s11
NYTH58856-RA	1819	1630.45	349.932	7.80927964191941	s11
NYTH58854-RA	837	648.448	77	4.32065169683456	s11
NYTH58857-RA	474	287.031	1.06818	0.135409219309112	s11
NYTH51044-RA	1731	1542.45	252	5.94462683684756	s11
NYTH51046-RA	1878	1689.45	20	0.430743947849285	s11
NYTH51039-RA	846	657.448	828	45.8249966713155	s11
NYTH51042-RA	1390	1201.45	657.413	19.9098262894439	s11
NYTH51049-RA	1020	831.448	114	4.9888875119932	s11
NYTH51050-RA	360	178.725	0	0	s11
NYTH51038-RA	984	795.448	723	33.0720663076514	s11
NYTH51041-RA	249	85.0233	0	0	s11
NYTH57770-RA	1461	1272.45	776.923	22.2162618443821	s11
NYTH57773-RA	1299	1110.45	172	5.63591457704947	s11
NYTH57769-RA	558	370.008	41.077	4.03945314487319	s11
NYTH35579-RA	3021	2832.45	2783	35.750776297921	s11
NYTH35580-RA	1146	957.448	613	23.295921781617	s11
NYTH35585-RA	1447	1258.45	457	13.2133716876386	s11
NYTH35582-RA	1868	1679.45	2627	56.9150585073166	s11
NYTH35588-RA	533	345.233	315.462	33.2482719353901	s11
NYTH35577-RA	306	130.52	0	0	s11
NYTH35592-RA	2100	1911.45	508	9.67020329516057	s11
NYTH35603-RA	771	582.448	0	0	s11
NYTH35587-RA	501	313.553	20	2.32087800893536	s11
NYTH35600-RA	2183	1994.45	884	16.1273642470195	s11
NYTH35606-RA	1437	1248.45	85	2.47732297645777	s11
NYTH35595-RA	351	170.547	0	0	s11
NYTH35605-RA	392	208.167	4	0.699169834416688	s11
NYTH35594-RA	330	151.51	44	10.5668656786422	s11
NYTH35604-RA	519	331.391	0	0	s11
NYTH54531-RA	560	372.008	27.5049	2.69024344953977	s11
NYTH54526-RA	423	237.566	0	0	s11
NYTH54529-RA	417	231.778	0	0	s11
NYTH54537-RA	441	254.861	0	0	s11
NYTH54524-RA	1371	1182.45	1	0.0307717819309907	s11
NYTH54533-RA	1206	1017.45	0	0	s11
NYTH54532-RA	630	441.74	19.4951	1.60581634913985	s11
NYTH10750-RA	729	540.467	53.0175	3.56931090015702	s11
NYTH10737-RA	1070	881.448	709	29.2673062439714	s11
NYTH10746-RA	279	108.152	2.03476	0.684563348998761	s11
NYTH10739-RA	1404	1215.45	20369.9	609.800903018601	s11
NYTH10751-RA	1029	840.448	361	15.6289906570009	s11
NYTH10736-RA	2684	2495.45	602	8.77773140188044	s11
NYTH10749-RA	1431	1242.45	23	0.673571962314294	s11
NYTH10745-RA	2583	2394.45	5	0.0759798666808998	s11
NYTH10742-RA	465	278.174	0	0	s11
NYTH10740-RA	1002	813.448	624.985	27.9559519249536	s11
NYTH10735-RA	1113	924.448	0	0	s11
NYTH10769-RA	1480	1291.45	196	5.52222029855513	s11
NYTH10757-RA	1086	897.448	23	0.932508374893299	s11
NYTH10764-RA	2363	2174.45	854	14.2903404843771	s11
NYTH10758-RA	417	231.778	179.506	28.1799573338897	s11
NYTH10753-RA	4077	3888.45	3013	28.1940537841088	s11
NYTH10767-RA	1281	1092.45	179	5.9619270257528	s11
NYTH10768-RA	882	693.448	3	0.157413778101113	s11
NYTH10761-RA	267	98.7189	2	0.737163612243562	s11
NYTH10754-RA	372	189.558	83	15.931936187164	s11
NYTH10760-RA	459	272.404	6	0.801440862251667	s11
NYTH10762-RA	351	170.547	4	0.853395251777338	s11
NYTH10780-RA	2183	1994.45	1686	30.7587106771512	s11
NYTH10771-RA	2004	1815.45	1733	34.7335251902925	s11
NYTH10779-RA	2047	1858.45	1684	32.970571866074	s11
NYTH10775-RA	3738	3549.45	825	8.45721656876255	s11
NYTH10772-RA	2376	2187.45	2713	45.1279912827552	s11
NYTH10774-RA	1970	1781.45	2835	57.9047574622443	s11
NYTH10782-RA	2006	1817.45	1591	31.8524670646052	s11
NYTH10783-RA	888	699.448	1311	68.1995232067938	s11
NYTH10798-RA	1394	1205.45	772	23.3025855580842	s11
NYTH10785-RA	603	414.812	19.99	1.75345744275271	s11
NYTH10787-RA	1100	911.448	828.097	33.0584824556221	s11
NYTH10791-RA	1353	1164.45	6479	202.451936551109	s11
NYTH10789-RA	2256	2067.45	1.01004	0.0177761363244634	s11
NYTH10800-RA	1485	1296.45	8658	242.994608876688	s11
NYTH10799-RA	775	586.448	4307	267.226406803306	s11
NYTH10809-RA	1687	1498.45	519	12.6025853146001	s11
NYTH10821-RA	799	610.448	136	8.10633029289989	s11
NYTH10822-RA	1464	1275.45	495	14.1213112312955	s11
NYTH10825-RA	876	687.448	2	0.105858061817548	s11
NYTH10812-RA	2901	2712.45	3261	43.7444887685251	s11
NYTH10801-RA	1707	1518.45	919	22.0216026818112	s11
NYTH10808-RA	636	447.695	461	37.467339485964	s11
NYTH10810-RA	1896	1707.45	164	3.49486882804548	s11
NYTH10819-RA	1521	1332.45	9576	261.498122032457	s11
NYTH10803-RA	1223	1034.45	372	13.0848376915499	s11
NYTH10806-RA	3223	3034.45	14047	168.437202172442	s11
NYTH10816-RA	768	579.448	0	0	s11
NYTH10838-RA	888	699.448	15	0.780315409355148	s11
NYTH10848-RA	429	243.42	27	4.03590340240893	s11
NYTH10840-RA	1255	1066.45	478	16.3088240062035	s11
NYTH10844-RA	2577	2388.45	275.02	4.18969567429921	s11
NYTH10846-RA	1917	1728.45	4	0.0842050172341919	s11
NYTH10847-RA	909	720.448	1	0.0505046336954113	s11
NYTH10835-RA	624	435.784	3	0.250486231420398	s11
NYTH10830-RA	1608	1419.45	1926	49.3708946491541	s11
NYTH10841-RA	1269	1080.45	624	21.0143472388834	s11
NYTH10842-RA	1703	1514.45	1786	42.9102352146498	s11
NYTH10828-RA	806	617.448	1093	64.4100129392598	s11
NYTH10829-RA	510	322.5	28	3.15909138382673	s11
NYTH10834-RA	390	206.279	40	7.05567059825207	s11
NYTH10843-RA	1053	864.448	109	4.58798446776225	s11
NYTH59850-RA	234	74.1921	105	51.4951015476236	s11
NYTH59847-RA	558	370.008	171	16.8159117654484	s11
NYTH59849-RA	288	115.459	12	3.78170596009449	s11
NYTH59885-RA	386	202.64	0	0	s11
NYTH56128-RA	399	214.745	0	0	s11
NYTH56131-RA	1301	1112.45	1876	61.3603100091332	s11
NYTH56129-RA	996	807.448	788	35.5095988496271	s11
NYTH56137-RA	1104	915.448	1	0.0397466073368435	s11
NYTH57071-RA	1340	1151.45	583	18.4229070904248	s11
NYTH57072-RA	1338	1149.45	1502	47.5460450935191	s11
NYTH57074-RA	1293	1104.45	0	0	s11
NYTH47651-RA	363	181.49	0	0	s11
NYTH47641-RA	462	275.313	0	0	s11
NYTH47642-RA	303	127.995	1	0.284275422595559	s11
NYTH47639-RA	1647	1458.45	3	0.0748452305878104	s11
NYTH30931-RA	1407	1218.45	225	6.71907299692966	s11
NYTH30934-RA	2154	1965.45	540	9.99692056637486	s11
NYTH30930-RA	498	310.595	183	21.4382659418357	s11
NYTH30932-RA	936	747.448	353	17.1840854152616	s11
NYTH30940-RA	1336	1147.45	5476	173.646481276134	s11
NYTH30941-RA	324	146.207	1	0.248867702636152	s11
NYTH30943-RA	2855	2666.45	1	0.0136458764102698	s11
NYTH30935-RA	1426	1237.45	2101	61.7779493842606	s11
NYTH30942-RA	1926	1737.45	12152	254.48962328262	s11
NYTH30928-RA	555	367.032	41	4.06455764121792	s11
NYTH30945-RA	1470	1281.45	551	15.6453937990741	s11
NYTH30959-RA	2300	2111.45	68	1.17182509175828	s11
NYTH30966-RA	3798	3609.45	1695	17.0869480582973	s11
NYTH30967-RA	1227	1038.45	144	5.04559368673817	s11
NYTH30968-RA	264	96.3911	2548	961.82642835806	s11
NYTH30963-RA	1545	1356.45	759	20.3597593505278	s11
NYTH30955-RA	2262	2073.45	1308.59	22.9637581546363	s11
NYTH30969-RA	1134	945.448	1836	70.6592256204777	s11
NYTH30952-RA	657	468.65	343.413	26.6625385425783	s11
NYTH30948-RA	996	807.448	9	0.405566406262515	s11
NYTH30960-RA	2760	2571.45	59	0.834849449270912	s11
NYTH30961-RA	2319	2130.45	1655	28.2658175306787	s11
NYTH30946-RA	1980	1791.45	2076	42.1655581944395	s11
NYTH30971-RA	1107	918.448	782	30.9804093942332	s11
NYTH57795-RA	1383	1194.45	1049	31.9552430016571	s11
NYTH57793-RA	1039	850.448	476	20.3653979306155	s11
NYTH57797-RA	2160	1971.45	2484	45.8458850475492	s11
NYTH34329-RA	945	756.448	200	9.62022497165652	s11
NYTH34337-RA	453	266.549	4.19138	0.572155691960782	s11
NYTH34338-RA	1309	1120.45	2007.71	65.1994141515289	s11
NYTH34336-RA	978	789.448	15.4882	0.713855772554032	s11
NYTH34328-RA	1296	1107.45	5.16833	0.169809683825592	s11
NYTH34335-RA	543	355.093	0	0	s11
NYTH34350-RA	3083	2894.45	2490	31.3016803096811	s11
NYTH34362-RA	740	551.467	625	41.2377554709284	s11
NYTH34341-RA	933	744.448	0	0	s11
NYTH34361-RA	1861	1672.45	900	19.580481952507	s11
NYTH34368-RA	702	513.52	515	36.4908399344233	s11
NYTH34367-RA	567	378.97	0	0	s11
NYTH34357-RA	405	220.371	316	52.1754474950159	s11
NYTH34366-RA	405	220.371	6	0.990674172983692	s11
NYTH34364-RA	1610	1421.45	6800	174.065530296283	s11
NYTH34360-RA	336	156.921	0	0	s11
NYTH34356-RA	297	122.918	34	10.0646347872455	s11
NYTH34347-RA	357	176.041	167	34.5173369037506	s11
NYTH34358-RA	1221	1032.45	47	1.6563969755169	s11
NYTH59764-RA	1486	1297.45	509.682	14.2936723726107	s11
NYTH23916-RA	1194	1005.45	187	6.76730848658844	s11
NYTH23915-RA	2726	2537.45	162	2.32301810637771	s11
NYTH23913-RA	384	200.804	652	118.143502632128	s11
NYTH23923-RA	576	387.919	0	0	s11
NYTH23929-RA	972	783.448	0	0	s11
NYTH23939-RA	663	474.619	4	0.306654178066103	s11
NYTH23937-RA	684	495.57	0	0	s11
NYTH23934-RA	459	272.404	0	0	s11
NYTH23925-RA	396	211.94	31	5.32210196526301	s11
NYTH23936-RA	609	420.798	0	0	s11
NYTH23932-RA	480	292.886	0	0	s11
NYTH23947-RA	1486	1297.45	5291	148.381797997099	s11
NYTH23959-RA	1950	1761.45	1743	36.004896850507	s11
NYTH23963-RA	3563	3374.45	509	5.48844007784829	s11
NYTH23960-RA	1348	1159.45	399	12.5214794660213	s11
NYTH23961-RA	3084	2895.45	238.953	3.00283864062548	s11
NYTH43991-RA	807	618.448	3987	234.572620618519	s11
NYTH43971-RA	3308	3119.45	22	0.256613061283805	s11
NYTH43968-RA	2133	1944.45	1	0.0187127813667482	s11
NYTH43988-RA	2728	2539.45	1658	23.7563631055915	s11
NYTH43992-RA	993	804.448	7	0.316616523884577	s11
NYTH43978-RA	3546	3357.45	72	0.780292342436607	s11
NYTH43990-RA	295	121.265	3609	1082.89058732604	s11
NYTH43986-RA	1089	900.448	185	7.47561666523353	s11
NYTH44000-RA	2219	2030.45	610	10.9313101766247	s11
NYTH43980-RA	2163	1974.45	163	3.00383820709556	s11
NYTH43999-RA	1740	1551.45	1	0.0234529049772387	s11
NYTH43984-RA	408	223.214	0	0	s11
NYTH43998-RA	2331	2142.45	5	0.084916887970256	s11
NYTH43987-RA	2193	2004.45	374	6.78908109469957	s11
NYTH43974-RA	648	459.65	0	0	s11
NYTH43983-RA	627	438.754	0	0	s11
NYTH43976-RA	453	266.549	0	0	s11
NYTH43982-RA	375	192.337	0	0	s11
NYTH43975-RA	345	165.074	29	6.39224039112267	s11
NYTH43969-RA	213	59.9432	0	0	s11
NYTH43977-RA	480	292.886	0	0	s11
NYTH51769-RA	594	405.853	458	41.0611653945475	s11
NYTH51771-RA	796	607.448	1630	97.6366276011315	s11
NYTH51768-RA	216	61.8495	98	57.6531999006072	s11
NYTH39196-RA	540	352.151	4	0.413298949955423	s11
NYTH39204-RA	4215	4026.45	1707	15.4257454747511	s11
NYTH39207-RA	8034	7845.45	13.0819	0.0606716343411569	s11
NYTH39208-RA	7296	7107.45	132.918	0.680463844975955	s11
NYTH39206-RA	1092	903.448	0	0	s11
NYTH39198-RA	744	555.467	1338	87.645960732672	s11
NYTH39199-RA	2724	2535.45	1632	23.4207394408297	s11
NYTH39197-RA	1932	1743.45	149	3.10965128842196	s11
NYTH39201-RA	4443	4254.45	1	0.00855245731242462	s11
NYTH39192-RA	9930	9741.45	338.685	1.26504748004808	s11
NYTH39202-RA	1918	1729.45	0	0	s11
NYTH39205-RA	627	438.754	385	31.9280752975985	s11
NYTH39203-RA	765	576.448	4	0.252484082865086	s11
NYTH59722-RA	336	156.921	33.9221	7.86567825775052	s11
NYTH59723-RA	965	776.448	143.878	6.74242184447438	s11
NYTH59721-RA	999	810.448	2.02291	0.090820993920201	s11
NYTH49062-RA	1362	1173.45	1563	48.4651336478038	s11
NYTH49059-RA	2016	1827.45	27	0.537592477519045	s11
NYTH49055-RA	468	281.165	0	0	s11
NYTH49066-RA	582	393.906	0	0	s11
NYTH48350-RA	531	343.256	19	2.01404954748473	s11
NYTH48343-RA	1434	1245.45	14.2582	0.416555229956033	s11
NYTH48357-RA	1509	1320.45	125	3.44446761103485	s11
NYTH48366-RA	2614	2425.45	2378	35.6741428685482	s11
NYTH48358-RA	612	423.798	41	3.52012710384714	s11
NYTH48356-RA	1121	932.448	886	34.5734664055321	s11
NYTH48360-RA	666	477.619	4	0.304728090367985	s11
NYTH48349-RA	267	98.7189	1	0.368581165374044	s11
NYTH48365-RA	1773	1584.45	275.765	6.33280463101709	s11
NYTH48363-RA	1068	879.448	0	0	s11
NYTH48353-RA	1032	843.448	27.7418	1.1967694011687	s11
NYTH48345-RA	894	705.448	3	0.154735452559486	s11
NYTH48351-RA	873	684.448	3	0.159483393292371	s11
NYTH48347-RA	780	591.448	0	0	s11
NYTH32429-RA	333	154.153	3	0.708114672828439	s11
NYTH32428-RA	2541	2352.45	1	0.0154672659281237	s11
NYTH32421-RA	5211	5022.45	29	0.210096057056279	s11
NYTH32422-RA	2310	2121.45	67	1.14914902933766	s11
NYTH32420-RA	645	456.665	3	0.239032224869649	s11
NYTH32418-RA	411	226.04	0	0	s11
NYTH32417-RA	846	657.448	0	0	s11
NYTH32433-RA	1239	1050.45	1400	48.4939672959792	s11
NYTH32431-RA	972	783.448	1562	72.5445617625074	s11
NYTH32423-RA	2607	2418.45	71	1.06820849367512	s11
NYTH32419-RA	384	200.804	0	0	s11
NYTH32452-RA	1488	1299.45	4057	113.60047302561	s11
NYTH32457-RA	1203	1014.45	1584	56.8145892621187	s11
NYTH32441-RA	1836	1647.45	14	0.309208198546707	s11
NYTH32460-RA	707	518.52	3491	244.973237889259	s11
NYTH32443-RA	513	325.479	3508	392.167089581531	s11
NYTH32439-RA	1275	1086.45	479	16.0420166484203	s11
NYTH32446-RA	2682	2493.45	356	5.1949776141963	s11
NYTH32456-RA	3810	3621.45	0	0	s11
NYTH32455-RA	1017	828.448	310	13.6153768179775	s11
NYTH32436-RA	351	170.547	93	19.8413944311076	s11
NYTH32454-RA	1152	963.448	248	9.36606597420631	s11
NYTH32459-RA	1551	1362.45	4045	108.027121057623	s11
NYTH32450-RA	531	343.256	26	2.75606105710818	s11
NYTH32437-RA	1429	1240.45	8.02112	0.235282569111371	s11
NYTH32448-RA	1182	993.448	7956	291.396692947149	s11
NYTH32458-RA	1398	1209.45	3454	103.91287983686	s11
NYTH32438-RA	270	101.032	1402	504.920750397616	s11
NYTH32449-RA	780	591.448	437	26.8843654092078	s11
NYTH58978-RA	1238	1049.45	857	29.7135229681793	s11
NYTH58980-RA	420	234.637	0	0	s11
NYTH57184-RA	537	349.175	45	4.6892482401543	s11
NYTH57179-RA	3049	2860.45	3090	39.3060291927232	s11
NYTH57181-RA	975	786.448	4809	222.494525771707	s11
NYTH57863-RA	768	579.448	3	0.188382397736982	s11
NYTH25537-RA	2433	2244.45	2256	36.5732400934313	s11
NYTH25550-RA	2167	1978.45	871	16.0186934307851	s11
NYTH25549-RA	1425	1236.45	133009	3914.16133233496	s11
NYTH25547-RA	1254	1065.45	1154	39.4100866252496	s11
NYTH25543-RA	1074	885.448	1	0.0410933309309565	s11
NYTH25553-RA	1594	1405.45	761	19.7017114243912	s11
NYTH25555-RA	1881	1692.45	107	2.30039971125344	s11
NYTH25552-RA	1392	1203.45	1061	32.0791636140377	s11
NYTH25556-RA	2634	2445.45	6767	100.6867149799	s11
NYTH25579-RA	3351	3162.45	64	0.736361396076548	s11
NYTH25566-RA	888	699.448	18	0.936378491226177	s11
NYTH25565-RA	816	627.448	85	4.92918263783797	s11
NYTH25563-RA	1487	1298.45	1481	41.5016153891203	s11
NYTH25575-RA	666	477.619	3471	264.427620687079	s11
NYTH25581-RA	795	606.448	1.01079	0.0606460044316676	s11
NYTH25559-RA	2162	1973.45	12	0.221252756656952	s11
NYTH25582-RA	315	138.301	0	0	s11
NYTH25560-RA	906	717.448	1412	71.6107360102663	s11
NYTH25567-RA	993	804.448	2	0.0904619188882565	s11
NYTH25574-RA	852	663.448	505	27.6960646427325	s11
NYTH25564-RA	4085	3896.45	2316	21.6274146738664	s11
NYTH25577-RA	1220	1031.45	182	6.42034358687764	s11
NYTH25569-RA	3195	3006.45	1563	18.9164109976404	s11
NYTH59703-RA	780	591.448	167	10.273864553361	s11
NYTH55232-RA	426	240.477	0	0	s11
NYTH55233-RA	1601	1412.45	1181	30.4237277601266	s11
NYTH55235-RA	438	251.988	4	0.577582825295132	s11
NYTH47348-RA	3096	2907.45	1186	14.8425368843231	s11
NYTH47356-RA	2325	2136.45	2020	34.4027712083336	s11
NYTH41281-RA	1482	1293.45	3	0.0843930126202956	s11
NYTH41272-RA	1251	1062.45	1	0.0342473258072813	s11
NYTH41269-RA	2561	2372.45	750	11.5026777488687	s11
NYTH41260-RA	1434	1245.45	55	1.60682873056468	s11
NYTH41287-RA	1158	969.448	341.967	12.8349460740297	s11
NYTH41266-RA	642	453.68	77.874	6.24563730884413	s11
NYTH56283-RA	1028	839.448	623.858	27.041220455282	s11
NYTH56284-RA	363	181.49	21.7401	4.35855833296917	s11
NYTH56288-RA	1659	1470.45	17371	429.843056530738	s11
NYTH56285-RA	1040	851.448	376.734	16.0994276456762	s11
NYTH56289-RA	1014	825.448	8.04787	0.354752547709115	s11
NYTH57984-RA	726	537.485	137	9.27446467769171	s11
NYTH60031-RA	816	627.448	0	0	s11
NYTH38721-RA	468	281.165	1	0.129411820488627	s11
NYTH38715-RA	981	792.448	441	20.2489099919868	s11
NYTH38729-RA	1980	1791.45	13	0.264041890549266	s11
NYTH38734-RA	1218	1029.45	679	23.9993346475497	s11
NYTH38731-RA	834	645.448	2362	133.153787274058	s11
NYTH38735-RA	1993	1804.45	133.523	2.6924348068011	s11
NYTH38737-RA	757	568.448	306	19.5868894298793	s11
NYTH38728-RA	867	678.448	0	0	s11
NYTH38733-RA	1410	1221.45	3	0.0893676499026127	s11
NYTH37221-RA	1427	1238.45	3591.99	105.533715312961	s11
NYTH37231-RA	1053	864.448	343	14.4374561648454	s11
NYTH37232-RA	1393	1204.45	2155	65.1018923459223	s11
NYTH37230-RA	1164	975.448	365	13.6151205188826	s11
NYTH37222-RA	1065	876.448	368.984	15.3184843035386	s11
NYTH37225-RA	441	254.861	7	0.999376808750769	s11
NYTH37238-RA	1064	875.448	1794	74.5634297329761	s11
NYTH37237-RA	1463	1274.45	2373	67.7501027438997	s11
NYTH37239-RA	807	618.448	41	2.41221019140032	s11
NYTH37241-RA	1593	1404.45	650.944	16.8644804439305	s11
NYTH37243-RA	2871	2682.45	863.392	11.7114589915681	s11
NYTH37233-RA	1358	1169.45	813	25.2955673199688	s11
NYTH37248-RA	2811	2622.45	861	11.946216147535	s11
NYTH37240-RA	294	120.414	1.05569	0.319003949953501	s11
NYTH37236-RA	276	105.703	11	3.78649875316898	s11
NYTH37252-RA	582	393.906	23	2.1245657172024	s11
NYTH37256-RA	477	289.945	0	0	s11
NYTH42611-RA	2193	2004.45	5755	104.468279975493	s11
NYTH42609-RA	830	641.448	1434	81.343309690169	s11
NYTH42602-RA	627	438.754	274	22.7228370054373	s11
NYTH42610-RA	282	110.571	203	66.8016679432497	s11
NYTH42612-RA	2149	1960.45	44	0.816641961569745	s11
NYTH42605-RA	1315	1126.45	170	5.4912593678921	s11
NYTH42599-RA	669	480.603	207	15.671792605848	s11
NYTH42622-RA	666	477.619	0	0	s11
NYTH42596-RA	483	295.808	1981	243.673801478154	s11
NYTH42616-RA	1650	1461.45	16.5005	0.410815411725914	s11
NYTH42617-RA	972	783.448	2184.8	101.469708714797	s11
NYTH34573-RA	1128	939.448	148	5.73221896195535	s11
NYTH34580-RA	862	673.448	2	0.108058773995843	s11
NYTH34584-RA	3132	2943.45	46	0.568637986883381	s11
NYTH34582-RA	2160	1971.45	27477	507.128767100115	s11
NYTH34583-RA	1131	942.448	3399.92	131.263581449225	s11
NYTH34579-RA	738	549.467	1	0.0662205097455809	s11
NYTH34581-RA	918	729.448	7	0.349170353422355	s11
NYTH34594-RA	903	714.448	51	2.59737347250545	s11
NYTH34596-RA	951	762.448	59	2.81563778171596	s11
NYTH34602-RA	525	337.324	326	35.1644921183543	s11
NYTH34588-RA	1357	1168.45	2713	84.4839987989824	s11
NYTH34606-RA	5520	5331.45	1507.25	10.2866666931509	s11
NYTH34609-RA	732	543.467	1.00651	0.0673874395246267	s11
NYTH34591-RA	1029	840.448	29	1.25551315371807	s11
NYTH34613-RA	2003	1814.45	596	11.9518675425774	s11
NYTH34587-RA	2287	2098.45	248	4.30018621410739	s11
NYTH34611-RA	1011	822.448	7.02934	0.310985632769787	s11
NYTH34608-RA	873	684.448	11.7122	0.622633798699872	s11
NYTH34589-RA	1554	1365.45	16	0.426362514822097	s11
NYTH46184-RA	835	646.448	6.19255	0.348553954099139	s11
NYTH46169-RA	1759	1570.45	214	4.95820851033456	s11
NYTH46164-RA	1830	1641.45	2213	49.0556467624362	s11
NYTH46166-RA	1350	1161.45	436	13.6590758136567	s11
NYTH46174-RA	3861	3672.45	0	0	s11
NYTH46181-RA	1623	1434.45	0	0	s11
NYTH46177-RA	692	503.553	5	0.361292019115299	s11
NYTH46173-RA	1755	1566.45	0	0	s11
NYTH46170-RA	303	127.995	4130	1174.05873837027	s11
NYTH46182-RA	1405	1216.45	19.9109	0.595568614279217	s11
NYTH46171-RA	948	759.448	29	1.38942302332206	s11
NYTH46183-RA	1759	1570.45	524	12.1406446409205	s11
NYTH46179-RA	1710	1521.45	0	0	s11
NYTH46165-RA	795	606.448	4698	281.872618580941	s11
NYTH46180-RA	1164	975.448	19.0891	0.712057834403361	s11
NYTH28113-RA	1032	843.448	1	0.0431396229045787	s11
NYTH28112-RA	312	135.761	7	1.87610937461355	s11
NYTH28110-RA	1595	1406.45	472	12.2110371873327	s11
NYTH28108-RA	1032	843.448	1079	46.5476319693651	s11
NYTH28116-RA	207	56.2848	1498	968.400500142054	s11
NYTH28107-RA	474	287.031	0	0	s11
NYTH28127-RA	722	533.485	247	16.8465395072881	s11
NYTH28124-RA	2303	2114.45	55	0.946454890141878	s11
NYTH28126-RA	3616	3427.45	2141	22.7289881837147	s11
NYTH28118-RA	634	445.695	354	28.9001577905378	s11
NYTH28120-RA	213	59.9432	21	12.7471764489837	s11
NYTH28123-RA	216	61.8495	456	268.264418137621	s11
NYTH28131-RA	525	337.324	343.346	37.0356036606174	s11
NYTH28130-RA	528	340.302	2687	287.301033410766	s11
NYTH28132-RA	1691	1502.45	2925	70.8370971923331	s11
NYTH28128-RA	3222	3033.45	157	1.88320885954207	s11
NYTH28121-RA	348	167.833	152	32.9533998267162	s11
NYTH28119-RA	210	58.0987	871	545.489052632685	s11
NYTH28142-RA	931	742.448	1508	73.9042284609124	s11
NYTH28148-RA	1428	1239.45	1515	44.4751974880638	s11
NYTH28136-RA	2777	2588.45	663	9.3198296174877	s11
NYTH28145-RA	1101	912.448	117	4.6656430935147	s11
NYTH28137-RA	723	534.485	787.825	53.6325078494801	s11
NYTH28143-RA	890	701.448	1179	61.1578337241681	s11
NYTH28138-RA	2016	1827.45	987.175	19.6554494377631	s11
NYTH28135-RA	3747	3558.45	938	9.59127598888841	s11
NYTH28149-RA	1989	1800.45	223	4.50669920981708	s11
NYTH28146-RA	1829	1640.45	940	20.849675070415	s11
NYTH59873-RA	1743	1554.45	80.6017	1.88669452723261	s11
NYTH39020-RA	1659	1470.45	80	1.97959013417642	s11
NYTH39001-RA	920	731.448	262	13.0331934239291	s11
NYTH39002-RA	426	240.477	143	21.6368977403775	s11
NYTH39012-RA	1929	1740.45	684	14.2998235508881	s11
NYTH39014-RA	882	693.448	852	44.7053540752773	s11
NYTH39006-RA	1868	1679.45	3	0.0649962971188265	s11
NYTH39009-RA	2178	1989.45	4483.89	82.0081495423203	s11
NYTH39019-RA	723	534.485	0	0	s11
NYTH39024-RA	1560	1371.45	1702	45.1559278840985	s11
NYTH39003-RA	1317	1128.45	163	5.25581020436905	s11
NYTH39023-RA	358	176.92	2	0.411328009915699	s11
NYTH38998-RA	546	358.081	12	1.21936729236538	s11
NYTH39011-RA	510	322.5	152	17.1493568879036	s11
NYTH56841-RA	2379	2190.45	161	2.67440416547541	s11
NYTH59770-RA	752	563.448	181	11.6884945926658	s11
NYTH59769-RA	909	720.448	4	0.20201879108074	s11
NYTH59771-RA	783	594.448	24	1.46902952219569	s11
NYTH46748-RA	1116	927.448	766	30.0519659229849	s11
NYTH46743-RA	1884	1695.45	103	2.21047717381038	s11
NYTH46759-RA	1968	1779.45	1809	36.9902387208215	s11
NYTH46763-RA	1221	1032.45	974	34.3261377789607	s11
NYTH46758-RA	1636	1447.45	799	20.0852630198979	s11
NYTH46741-RA	1113	924.448	2317	91.1963439446712	s11
NYTH46742-RA	660	471.634	6024	464.744585777733	s11
NYTH46749-RA	1692	1503.45	55	1.33108934932452	s11
NYTH46744-RA	1305	1116.45	299	9.74465818222686	s11
NYTH46761-RA	690	501.57	0	0	s11
NYTH46762-RA	1208	1019.45	418	14.919170313696	s11
NYTH46747-RA	1100	911.448	1119	44.671650744299	s11
NYTH46752-RA	1416	1227.45	532	15.7703396078342	s11
NYTH33728-RA	957	768.448	29	1.37314803079639	s11
NYTH33726-RA	1665	1476.45	14	0.34501958958057	s11
NYTH33729-RA	1323	1134.45	212	6.7996278024544	s11
NYTH33724-RA	1635	1446.45	2.62321	0.0659880464665133	s11
NYTH33752-RA	910	721.448	903	45.5425550687439	s11
NYTH33737-RA	1195	1006.45	190	6.86904641230605	s11
NYTH33732-RA	921	732.448	0	0	s11
NYTH33751-RA	487	299.748	0	0	s11
NYTH33741-RA	1281	1092.45	6.02831	0.200783429443358	s11
NYTH33748-RA	270	101.032	5	1.8007189958509	s11
NYTH33743-RA	378	195.14	0	0	s11
NYTH54978-RA	782	593.448	41	2.51381996757048	s11
NYTH54981-RA	2134	1945.45	787	14.7193851692272	s11
NYTH54974-RA	1371	1182.45	114	3.50797852674923	s11
NYTH54977-RA	453	266.549	0	0	s11
NYTH33633-RA	597	408.853	76.0964	6.77221661425564	s11
NYTH33638-RA	2407	2218.45	953	15.6306566011177	s11
NYTH33637-RA	1170	981.448	413.991	15.3482149985461	s11
NYTH33630-RA	231	72.1035	3	1.51390749371138	s11
NYTH33672-RA	312	135.761	0	0	s11
NYTH33668-RA	1868	1679.45	128	2.773181836647	s11
NYTH33658-RA	999	810.448	1119	50.2387233844603	s11
NYTH33649-RA	1637	1448.45	563.809	14.1632161333104	s11
NYTH33675-RA	1074	885.448	753	30.9432460254738	s11
NYTH33671-RA	324	146.207	35	8.71035036983319	s11
NYTH33674-RA	2503	2314.45	1878	29.524502385696	s11
NYTH33650-RA	1182	993.448	1875.7	68.6993064418343	s11
NYTH33653-RA	381	197.953	23	4.22766638520754	s11
NYTH33660-RA	863	674.448	70.5465	3.80592622456183	s11
NYTH33652-RA	817	628.448	548.085	31.7331598359327	s11
NYTH43052-RA	954	765.448	166	7.89089808868794	s11
NYTH43066-RA	687	498.57	354	25.8352050642651	s11
NYTH43043-RA	282	110.571	1295	426.148505077862	s11
NYTH43056-RA	1551	1362.45	3719	99.3208971032179	s11
NYTH43059-RA	831	642.448	24183	1369.63673319636	s11
NYTH43064-RA	276	105.703	0	0	s11
NYTH43051-RA	1104	915.448	1113	44.2379926757408	s11
NYTH43045-RA	411	226.04	642	103.343639547104	s11
NYTH43048-RA	1554	1365.45	93	2.47823283824464	s11
NYTH43055-RA	1559	1370.45	1712.5	45.4675875834878	s11
NYTH43046-RA	1811	1622.45	2575	57.7485431639072	s11
NYTH43041-RA	2363	2174.45	91	1.52273699753043	s11
NYTH43057-RA	783	594.448	1279	78.2871992826701	s11
NYTH43044-RA	1709	1520.45	3040	72.7504980852535	s11
NYTH43050-RA	2169	1980.45	357	6.55901421216926	s11
NYTH43067-RA	3532	3343.45	445.26	4.84566757776723	s11
NYTH43061-RA	3116	2927.45	198.74	2.47018504666502	s11
NYTH43065-RA	180	40.41	0	0	s11
NYTH43053-RA	1359	1170.45	5	0.155436430584017	s11
NYTH43063-RA	279	108.152	0	0	s11
NYTH44039-RA	419	233.684	67	10.4322830239141	s11
NYTH44037-RA	1188	999.448	4.03144	0.146769676690225	s11
NYTH44046-RA	1339	1150.45	174	5.50321572066884	s11
NYTH44040-RA	1766	1577.45	1177	27.1491223742318	s11
NYTH44030-RA	1573	1384.45	308	8.09483527849395	s11
NYTH44058-RA	1354	1165.45	746	23.2905395006243	s11
NYTH44045-RA	983	794.448	607	27.8007628229961	s11
NYTH44044-RA	438	251.988	0	0	s11
NYTH58057-RA	837	648.448	10	0.561124578916606	s11
NYTH58058-RA	384	200.804	0	0	s11
NYTH41344-RA	469	282.155	122	15.7327917904324	s11
NYTH41338-RA	2478	2289.45	841	13.3659977986471	s11
NYTH41326-RA	1152	963.448	0	0	s11
NYTH41317-RA	902	713.448	1545	78.7953122382946	s11
NYTH41346-RA	468	281.165	14	1.81176548684077	s11
NYTH41342-RA	1533	1344.45	1273	34.4523650831953	s11
NYTH41322-RA	2239	2050.45	1011	17.940552193837	s11
NYTH41336-RA	3486	3297.45	1963	21.6608617057499	s11
NYTH41345-RA	2855	2666.45	2474	33.7598449287956	s11
NYTH41339-RA	1280	1091.45	353	11.7680882765847	s11
NYTH41320-RA	3003	2814.45	255.283	3.30037625988626	s11
NYTH41334-RA	2412	2223.45	971	15.890031285149	s11
NYTH41340-RA	402	217.556	11	1.83974053304829	s11
NYTH41321-RA	518	330.402	30	3.30378503784833	s11
NYTH41323-RA	1218	1029.45	0	0	s11
NYTH41318-RA	825	636.448	10.1169	0.578388885948569	s11
NYTH42482-RA	1518	1329.45	2000	54.7384384439416	s11
NYTH42501-RA	763	574.448	186.517	11.8140939641179	s11
NYTH42497-RA	585	396.893	1	0.0916770328971422	s11
NYTH42479-RA	1830	1641.45	413	9.1549780396528	s11
NYTH42484-RA	3384	3195.45	5	0.0569341527898861	s11
NYTH42490-RA	2685	2496.45	0	0	s11
NYTH42487-RA	810	621.448	0	0	s11
NYTH42478-RA	471	284.117	65	8.3243383030155	s11
NYTH42488-RA	1272	1083.45	0	0	s11
NYTH42493-RA	504	316.532	0	0	s11
NYTH42474-RA	1356	1167.45	58.8169	1.83315364630956	s11
NYTH48425-RA	966	777.448	307	14.368127259677	s11
NYTH48427-RA	743	554.467	391	25.6587431374315	s11
NYTH48445-RA	879	690.448	455	23.9780618226736	s11
NYTH48420-RA	672	483.603	283	21.2928162054842	s11
NYTH48439-RA	246	82.8206	2	0.878670187020168	s11
NYTH31783-RA	2505	2316.45	494.508	7.76756696422564	s11
NYTH31786-RA	2814	2625.45	142.669	1.97724499745815	s11
NYTH31790-RA	7434	7245.45	339.829	1.70659315325161	s11
NYTH31792-RA	831	642.448	0	0	s11
NYTH31793-RA	2013	1824.45	112	2.23368505685291	s11
NYTH31803-RA	784	595.448	523	31.958959338533	s11
NYTH31807-RA	1080	891.448	0	0	s11
NYTH31810-RA	411	226.04	0	0	s11
NYTH31802-RA	1712	1523.45	64	1.52856780193924	s11
NYTH31794-RA	684	495.57	15	1.10133771468093	s11
NYTH31819-RA	1185	996.448	0	0	s11
NYTH31809-RA	441	254.861	0	0	s11
NYTH31804-RA	866	677.448	1808	97.1083951665579	s11
NYTH31797-RA	2369	2180.45	11889	198.396003374434	s11
NYTH31805-RA	2155	1966.45	1009	18.6699794179012	s11
NYTH31796-RA	1407	1218.45	8376	250.128694183023	s11
NYTH31824-RA	222	65.8658	0	0	s11
NYTH31818-RA	1473	1284.45	0	0	s11
NYTH31816-RA	1125	936.448	0	0	s11
NYTH24660-RA	1350	1161.45	298	9.33578423614476	s11
NYTH24675-RA	258	91.7575	315	124.911720980503	s11
NYTH24682-RA	1692	1503.45	766	18.5384979822213	s11
NYTH24669-RA	726	537.485	393	26.6048712462274	s11
NYTH24672-RA	783	594.448	428.75	26.2436176719764	s11
NYTH24685-RA	849	660.448	8	0.440743457036519	s11
NYTH24686-RA	819	630.448	43	2.48171850593518	s11
NYTH24688-RA	1929	1740.45	37679	787.721171702068	s11
NYTH24700-RA	372	189.558	423	81.195425112416	s11
NYTH24696-RA	267	98.7189	162	59.7102564362149	s11
NYTH24698-RA	216	61.8495	79	46.4756119237003	s11
NYTH38649-RA	987	798.448	0	0	s11
NYTH38653-RA	2142	1953.45	226.7	4.22264292294765	s11
NYTH57144-RA	723	534.485	0	0	s11
NYTH57148-RA	687	498.57	0	0	s11
NYTH07900-RA	927	738.448	13	0.640556794405708	s11
NYTH07899-RA	1004	815.448	137	6.1130537870562	s11
NYTH07902-RA	1182	993.448	17	0.622641487672718	s11
NYTH07903-RA	969	780.448	458	21.3527901936891	s11
NYTH07905-RA	447	260.611	0	0	s11
NYTH07915-RA	426	240.477	0	0	s11
NYTH07912-RA	405	220.371	0	0	s11
NYTH07910-RA	183	42.1181	0	0	s11
NYTH07914-RA	858	669.448	25	1.35880809643715	s11
NYTH07909-RA	798	609.448	105	6.2688323769319	s11
NYTH07906-RA	396	211.94	0	0	s11
NYTH07919-RA	429	243.42	42	6.27807195930278	s11
NYTH07937-RA	880	691.448	29	1.52606888576403	s11
NYTH07922-RA	342	162.346	2	0.448253020516871	s11
NYTH07929-RA	1078	889.448	599	24.504243864488	s11
NYTH07924-RA	219	63.8528	0	0	s11
NYTH07917-RA	840	651.448	28	1.56391144712492	s11
NYTH07951-RA	2139	1950.45	1554	28.9901187728451	s11
NYTH07942-RA	1662	1473.45	103	2.54352503266852	s11
NYTH07952-RA	1656	1467.45	1289	31.9612660303871	s11
NYTH07946-RA	1182	993.448	276	10.108769491386	s11
NYTH07943-RA	756	567.448	189	12.1190770720853	s11
NYTH07969-RA	2736	2547.45	730	10.4268110382382	s11
NYTH07955-RA	1965	1776.45	2478	50.7554223597637	s11
NYTH07963-RA	918	729.448	1062	52.9742036242486	s11
NYTH07960-RA	867	678.448	944.996	50.6812237717923	s11
NYTH07970-RA	1767	1578.45	836	19.2712570945191	s11
NYTH07957-RA	522	334.369	0	0	s11
NYTH07973-RA	1073	884.448	4263	175.379063157607	s11
NYTH07961-RA	1211	1022.45	207	7.36653577044725	s11
NYTH07982-RA	1937	1748.45	13	0.270535228118369	s11
NYTH07976-RA	4934	4745.45	2144	16.4392802455038	s11
NYTH07977-RA	835	646.448	1111	62.5337754150988	s11
NYTH07978-RA	1704	1515.45	1264	30.3487602748705	s11
NYTH07998-RA	4814	4625.45	251	1.97448978218806	s11
NYTH07992-RA	624	435.784	0	0	s11
NYTH07997-RA	349	168.74	0	0	s11
NYTH08001-RA	3617	3428.45	801	8.50097963921545	s11
NYTH27604-RA	1743	1554.45	0	0	s11
NYTH27600-RA	602	413.812	0	0	s11
NYTH27607-RA	1164	975.448	0	0	s11
NYTH27611-RA	855	666.448	201	10.9739711609695	s11
NYTH27612-RA	1333	1144.45	359	11.4138572975336	s11
NYTH27622-RA	1497	1308.45	5	0.139042258979215	s11
NYTH27619-RA	1571	1382.45	820	21.5824341827128	s11
NYTH27630-RA	1497	1308.45	60	1.66850710775057	s11
NYTH27616-RA	969	780.448	159.417	7.43234056306092	s11
NYTH27634-RA	2970	2781.45	6588	86.1821084521931	s11
NYTH27640-RA	823	634.448	1166	66.8708686988707	s11
NYTH27641-RA	968	779.448	288	13.4442971721367	s11
NYTH27644-RA	678	489.586	0	0	s11
NYTH27637-RA	720	531.485	112	7.66763594712703	s11
NYTH42069-RA	1028	839.448	860	37.2767811089114	s11
NYTH42067-RA	441	254.861	0	0	s11
NYTH42065-RA	903	714.448	527	26.8395130676016	s11
NYTH42046-RA	1245	1056.45	724.745	24.9614814497763	s11
NYTH42068-RA	1851	1662.45	10	0.218870456569926	s11
NYTH42078-RA	291	117.962	108	33.3131156063979	s11
NYTH42075-RA	264	96.3911	0	0	s11
NYTH42050-RA	630	441.74	135.481	11.1595317056718	s11
NYTH27111-RA	2610	2421.45	1978	29.7224934365006	s11
NYTH27118-RA	1596	1407.45	1359.96	35.1583409400769	s11
NYTH27103-RA	1137	948.448	144.088	5.52775635900481	s11
NYTH27101-RA	910	721.448	3	0.151303607678875	s11
NYTH27109-RA	657	468.65	5	0.388199579592595	s11
NYTH27108-RA	489	301.728	0	0	s11
NYTH27117-RA	444	257.723	105.573	14.9049457139295	s11
NYTH27115-RA	1257	1068.45	115.309	3.9268353225774	s11
NYTH27105-RA	1743	1554.45	3.29115	0.0770381256437112	s11
NYTH27136-RA	921	732.448	83	4.12321168908408	s11
NYTH27131-RA	1186	997.448	1188	43.3371013571934	s11
NYTH27135-RA	1473	1284.45	425	12.0394449433022	s11
NYTH27125-RA	1606	1417.45	2215.1	56.861748295579	s11
NYTH27132-RA	1773	1584.45	904	20.7598422376551	s11
NYTH27121-RA	1158	969.448	402	15.0881995667776	s11
NYTH27128-RA	567	378.97	0	0	s11
NYTH27126-RA	1527	1338.45	0	0	s11
NYTH27145-RA	1728	1539.45	0	0	s11
NYTH27140-RA	1255	1066.45	310	10.5768485283883	s11
NYTH27153-RA	1413	1224.45	701.378	20.8423705462105	s11
NYTH27138-RA	357	176.041	110	22.7359082592768	s11
NYTH27150-RA	1617	1428.45	143	3.64254836652257	s11
NYTH27155-RA	1584	1395.45	0	0	s11
NYTH27152-RA	1213	1024.45	1560.62	55.4296771028668	s11
NYTH27156-RA	1332	1143.45	62.6161	1.99252042351375	s11
NYTH53248-RA	1017	828.448	228	10.0139131963662	s11
NYTH53251-RA	573	384.932	0	0	s11
NYTH43234-RA	537	349.175	315	32.8247376810801	s11
NYTH43237-RA	2271	2082.45	22	0.384399945510812	s11
NYTH43239-RA	927	738.448	19.5898	0.965256991743196	s11
NYTH43243-RA	813	624.448	11.3561	0.661709158707191	s11
NYTH43229-RA	726	537.485	296	20.0382321359851	s11
NYTH43231-RA	1164	975.448	803	29.9534189209988	s11
NYTH43241-RA	540	352.151	0	0	s11
NYTH43242-RA	1008	819.448	0	0	s11
NYTH11407-RA	869	680.448	104	5.56125465070726	s11
NYTH11413-RA	4428	4239.45	406.71	3.49067833784398	s11
NYTH11411-RA	354	173.263	0	0	s11
NYTH11432-RA	591	402.867	4879	440.660159830679	s11
NYTH11436-RA	321	143.572	0	0	s11
NYTH11438-RA	492	304.687	25	2.98551282181075	s11
NYTH11435-RA	216	61.8495	0	0	s11
NYTH11451-RA	3240	3051.45	5312	63.3412457135578	s11
NYTH11449-RA	432	246.272	0	0	s11
NYTH11467-RA	1920	1731.45	1674	35.1787167181208	s11
NYTH11472-RA	1038	849.448	11	0.471182819041434	s11
NYTH11454-RA	552	364.045	245	24.48758442332	s11
NYTH11476-RA	1137	948.448	4544	174.324392382125	s11
NYTH11459-RA	1173	984.448	0	0	s11
NYTH11453-RA	828	639.448	344	19.5743307742296	s11
NYTH11455-RA	1050	861.448	107	4.51948853465221	s11
NYTH11465-RA	1857	1668.45	58.09	1.2668428552078	s11
NYTH11457-RA	1557	1368.45	297.366	7.9067373727523	s11
NYTH11473-RA	1011	822.448	6	0.265446409589277	s11
NYTH57411-RA	513	325.479	324	36.2207006884066	s11
NYTH57408-RA	1848	1659.45	943	20.6768013309099	s11
NYTH55169-RA	972	783.448	126.822	5.89006075954493	s11
NYTH55162-RA	312	135.761	65	17.4210339284897	s11
NYTH57880-RA	2937	2748.45	66	0.873756933371078	s11
NYTH57881-RA	615	426.798	103	8.78110173497828	s11
NYTH48871-RA	3522	3333.45	37	0.4038709877498	s11
NYTH48870-RA	720	531.485	1	0.0684610764331316	s11
NYTH48887-RA	3576	3387.45	8.2337	0.0884416412727659	s11
NYTH48883-RA	504	316.532	0	0	s11
NYTH48888-RA	1059	870.448	0	0	s11
NYTH48875-RA	813	624.448	1	0.058269086625634	s11
NYTH48889-RA	435	249.106	0	0	s11
NYTH48874-RA	1080	891.448	0	0	s11
NYTH48872-RA	474	287.031	173.136	21.9479166920296	s11
NYTH36535-RA	1977	1788.45	158	3.21451606309725	s11
NYTH36539-RA	783	594.448	953	58.3327769507148	s11
NYTH36544-RA	6507	6318.45	1599	9.20814728688826	s11
NYTH36533-RA	435	249.106	108	15.7752092906372	s11
NYTH36530-RA	1086	897.448	474	19.217818733234	s11
NYTH36534-RA	2313	2124.45	639	10.9443173556905	s11
NYTH36543-RA	1895	1706.45	1159.25	24.7182536087233	s11
NYTH36541-RA	267	98.7189	1432	527.809541066996	s11
NYTH36546-RA	1058	869.448	687	28.750607268668	s11
NYTH36545-RA	3241	3052.45	2122	25.2947984226841	s11
NYTH36531-RA	813	624.448	509	29.6589312609672	s11
NYTH36571-RA	2030	1841.45	4510	89.1150671445961	s11
NYTH36570-RA	3180	2991.45	481	5.85056506902199	s11
NYTH36562-RA	1666	1477.45	1158	28.5187847373376	s11
NYTH36567-RA	1345	1156.45	2403	75.6069514978311	s11
NYTH36549-RA	1321	1132.45	705	22.6519703056995	s11
NYTH36554-RA	1040	851.448	117	4.99990837307358	s11
NYTH36572-RA	1665	1476.45	1885	46.4544672483716	s11
NYTH36547-RA	2666	2477.45	2177	31.973312087847	s11
NYTH36557-RA	1028	839.448	688	29.8214248871291	s11
NYTH36555-RA	327	148.845	29	7.08919451986401	s11
NYTH36560-RA	477	289.945	267	33.5066214230418	s11
NYTH36556-RA	1599	1410.45	5526	142.557401065666	s11
NYTH36564-RA	1780	1591.45	1931	44.1493131889079	s11
NYTH36569-RA	1125	936.448	66	2.5644518537665	s11
NYTH36568-RA	735	546.467	652	43.4128377397342	s11
NYTH36551-RA	1182	993.448	8	0.293007532758548	s11
NYTH36565-RA	1357	1168.45	1338	41.6659031089465	s11
NYTH36563-RA	1095	906.448	3.01452	0.121006619821172	s11
NYTH36558-RA	978	789.448	15.5405	0.716267547036971	s11
NYTH23751-RA	1866	1677.45	53.0795	1.15136089052658	s11
NYTH23750-RA	450	263.567	0	0	s11
NYTH23760-RA	1772	1583.45	83.6253	1.92162809386647	s11
NYTH23764-RA	1642	1453.45	562.295	14.0765870392367	s11
NYTH23763-RA	771	582.448	4.04647	0.252786515797059	s11
NYTH23773-RA	2161	1972.45	493	9.09442737848443	s11
NYTH23789-RA	1624	1435.45	651	16.5016890751101	s11
NYTH23784-RA	492	304.687	762	90.9986091929616	s11
NYTH23774-RA	1777	1588.45	2336.23	53.5151228640194	s11
NYTH23786-RA	1685	1496.45	13789	335.277660983704	s11
NYTH23778-RA	1524	1335.45	2479	67.5435256734163	s11
NYTH23787-RA	387	203.557	12	2.14500557002008	s11
NYTH23781-RA	849	660.448	1	0.055092900092178	s11
NYTH43219-RA	2354	2165.45	464	7.79658002176748	s11
NYTH43199-RA	3229	3040.45	420	5.02626873498328	s11
NYTH43207-RA	699	510.537	0	0	s11
NYTH43212-RA	663	474.619	187	14.3360898728154	s11
NYTH43211-RA	1312	1123.45	441	14.2830359601727	s11
NYTH43196-RA	2386	2197.45	1124	18.6115432242657	s11
NYTH43198-RA	2166	1977.45	111	2.04244748719882	s11
NYTH43216-RA	1392	1203.45	1485	44.8986035928263	s11
NYTH43209-RA	1391	1202.45	3260	98.6473430818403	s11
NYTH43206-RA	611	422.798	2197	189.074405293191	s11
NYTH43218-RA	930	741.448	175	8.58799318193148	s11
NYTH43221-RA	1777	1588.45	601	13.766849583059	s11
NYTH43208-RA	1482	1293.45	203	5.71058731834641	s11
NYTH43213-RA	1373	1184.45	1180	36.2494061870345	s11
NYTH43203-RA	1224	1035.45	221	7.76601635470154	s11
NYTH43215-RA	729	540.467	15835	1066.06455174634	s11
NYTH43204-RA	186	43.7695	13	10.8070307455113	s11
NYTH38148-RA	291	117.962	3.0558	0.942574521845205	s11
NYTH38150-RA	840	651.448	1	0.0558539802544614	s11
NYTH38145-RA	1110	921.448	279.968	11.0553333086432	s11
NYTH38149-RA	612	423.798	0	0	s11
NYTH38146-RA	1110	921.448	0	0	s11
NYTH38165-RA	687	498.57	2558.88	186.748491007041	s11
NYTH38157-RA	1140	951.448	453	17.3240247210729	s11
NYTH38169-RA	1050	861.448	250.945	10.5994669235125	s11
NYTH38171-RA	852	663.448	172	9.43312663238495	s11
NYTH38164-RA	840	651.448	5385.12	300.78108430664	s11
NYTH39829-RA	1952	1763.45	2411	49.7472698700038	s11
NYTH39820-RA	1299	1110.45	780	25.5582738922337	s11
NYTH39834-RA	264	96.3911	0	0	s11
NYTH39841-RA	426	240.477	235	35.5572704812772	s11
NYTH39816-RA	1719	1530.45	20.3097	0.482858524309264	s11
NYTH39815-RA	825	636.448	140	8.0038490998071	s11
NYTH39839-RA	333	154.153	252	59.4816376435707	s11
NYTH39817-RA	1569	1380.45	7.09546	0.187022731038576	s11
NYTH39819-RA	633	444.695	167.434	13.6998273697446	s11
NYTH59244-RA	1494	1305.45	0	0	s11
NYTH21272-RA	1192	1003.45	494	17.9128718915886	s11
NYTH21287-RA	1299	1110.45	1	0.0327669422351818	s11
NYTH21283-RA	1467	1278.45	1316	37.4547808303142	s11
NYTH21289-RA	1296	1107.45	46	1.5113573177172	s11
NYTH21274-RA	838	649.448	1327	74.3464725491495	s11
NYTH21280-RA	1761	1572.45	2	0.04627941496656	s11
NYTH21281-RA	324	146.207	0	0	s11
NYTH21277-RA	204	54.3637	85	56.8910945419442	s11
NYTH21275-RA	1218	1029.45	1677	59.2737790776129	s11
NYTH21305-RA	987	798.448	236	10.7547329151984	s11
NYTH21291-RA	2851	2662.45	4303	58.8064176780763	s11
NYTH21299-RA	3066	2877.45	936	11.8359306470027	s11
NYTH21309-RA	929	740.448	251	12.3342657921571	s11
NYTH21300-RA	1122	933.448	640	24.9473849995572	s11
NYTH21296-RA	1194	1005.45	3710	134.260999363994	s11
NYTH21292-RA	423	237.566	19	2.91007118322912	s11
NYTH21306-RA	1419	1230.45	61	1.80384584480859	s11
NYTH21307-RA	708	519.52	34	2.38128770560153	s11
NYTH21298-RA	1623	1434.45	5	0.126829222658942	s11
NYTH21295-RA	657	468.65	7	0.543479667728727	s11
NYTH21294-RA	426	240.477	0	0	s11
NYTH21339-RA	864	675.448	26	1.40061047881412	s11
NYTH21316-RA	660	471.634	181	13.9639435870314	s11
NYTH21327-RA	1551	1362.45	351	9.37392154146477	s11
NYTH21325-RA	2481	2292.45	2954	46.8862030737181	s11
NYTH21311-RA	414	228.903	3	0.476875221938997	s11
NYTH21341-RA	1059	870.448	70	2.92610269161465	s11
NYTH21330-RA	1254	1065.45	3	0.10245261574371	s11
NYTH21334-RA	924	735.448	208	10.2907162188502	s11
NYTH21333-RA	1242	1053.45	31	1.07073688424623	s11
NYTH21324-RA	1662	1473.45	434	10.7173901370726	s11
NYTH21336-RA	1770	1581.45	68	1.56453937990741	s11
NYTH21310-RA	2660	2471.45	19600	288.562024957637	s11
NYTH21315-RA	1490	1301.45	7	0.195706144373536	s11
NYTH21322-RA	1983	1794.45	0	0	s11
NYTH21338-RA	588	399.88	11	1.0009158848156	s11
NYTH21314-RA	803	614.448	2660	157.517579234545	s11
NYTH21318-RA	1210	1021.45	1015	36.1562414660411	s11
NYTH21313-RA	282	110.571	17	5.59422752926519	s11
NYTH21328-RA	2567	2378.45	117	1.78989035909169	s11
NYTH21331-RA	2308	2119.45	65	1.11589806626177	s11
NYTH21320-RA	666	477.619	0	0	s11
NYTH21335-RA	303	127.995	0	0	s11
NYTH21312-RA	642	453.68	60	4.81210521129105	s11
NYTH56414-RA	1644	1455.45	35.1786	0.879460869727912	s11
NYTH56413-RA	438	251.988	13.683	1.97575846270778	s11
NYTH56417-RA	1518	1329.45	86.0064	2.35392777722175	s11
NYTH57646-RA	432	246.272	46	6.79635998899452	s11
NYTH51716-RA	2363	2174.45	757.798	12.6805514992664	s11
NYTH51715-RA	744	555.467	2	0.131011126840756	s11
NYTH51724-RA	621	432.784	6	0.50444531557659	s11
NYTH51713-RA	693	504.537	213	15.3610299532908	s11
NYTH51712-RA	348	167.833	213	46.1781768240775	s11
NYTH51721-RA	435	249.106	61	8.91003299466398	s11
NYTH50039-RA	1321	1132.45	934	30.0098047218751	s11
NYTH50047-RA	1999	1810.45	559	11.2346657853395	s11
NYTH50029-RA	1201	1012.45	3064	110.115958680998	s11
NYTH50044-RA	2517	2328.45	876.493	13.6967517806059	s11
NYTH50030-RA	1191	1002.45	7	0.254079544730792	s11
NYTH50042-RA	546	358.081	10.336	1.05028165348285	s11
NYTH50040-RA	1080	891.448	1867	76.204769136668	s11
NYTH50041-RA	1791	1602.45	785.664	17.8396984999967	s11
NYTH50036-RA	1656	1467.45	0	0	s11
NYTH50045-RA	513	325.479	148.507	16.6019020212131	s11
NYTH50032-RA	603	414.812	0	0	s11
NYTH50031-RA	765	576.448	0	0	s11
NYTH59926-RA	1752	1563.45	8.03312	0.186953530282955	s11
NYTH59925-RA	396	211.94	82.8902	14.2306227952671	s11
NYTH23545-RA	540	352.151	380	39.263483542971	s11
NYTH23546-RA	1940	1751.45	1452	30.1649938238326	s11
NYTH23558-RA	2845	2656.45	1114	15.2587666144286	s11
NYTH23559-RA	756	567.448	173	11.0931246101851	s11
NYTH23555-RA	465	278.174	5181	677.690688769217	s11
NYTH23554-RA	782	593.448	2168	132.925681079604	s11
NYTH23552-RA	2815	2626.45	1022	14.1584746000549	s11
NYTH23563-RA	1779	1590.45	0	0	s11
NYTH23556-RA	465	278.174	36	4.70890638073256	s11
NYTH23562-RA	375	192.337	0	0	s11
NYTH23571-RA	1213	1024.45	5456	193.783901161842	s11
NYTH23578-RA	1479	1290.45	10041	283.119513677593	s11
NYTH23576-RA	1311	1122.45	46	1.49116094903967	s11
NYTH23587-RA	5117	4928.45	2698	19.9189249073126	s11
NYTH23585-RA	916	727.448	107	5.35199925468223	s11
NYTH23569-RA	321	143.572	0	0	s11
NYTH23568-RA	339	159.63	0	0	s11
NYTH23583-RA	420	234.637	133	20.6247726146467	s11
NYTH23567-RA	750	561.448	3.00812	0.194948780548129	s11
NYTH58791-RA	834	645.448	48.4439	2.73094374580871	s11
NYTH48220-RA	901	712.448	559	28.5491561800824	s11
NYTH48209-RA	474	287.031	30	3.80300441488006	s11
NYTH48227-RA	210	58.0987	0	0	s11
NYTH48225-RA	240	78.436	0	0	s11
NYTH48207-RA	213	59.9432	0	0	s11
NYTH48226-RA	249	85.0233	0	0	s11
NYTH48217-RA	2424	2235.45	1	0.0162767866193419	s11
NYTH48211-RA	1344	1155.45	23	0.724288427211634	s11
NYTH48219-RA	1141	952.448	113	4.31689691509439	s11
NYTH48215-RA	1992	1803.45	158.997	3.20789073149428	s11
NYTH48208-RA	465	278.174	0	0	s11
NYTH48222-RA	411	226.04	0	0	s11
NYTH48223-RA	258	91.7575	0	0	s11
NYTH48224-RA	240	78.436	0	0	s11
NYTH59271-RA	1026	837.448	0	0	s11
NYTH59154-RA	420	234.637	91	14.111700015237	s11
NYTH59155-RA	408	223.214	62	10.1065909490794	s11
NYTH52627-RA	1977	1788.45	2658	54.0770586295713	s11
NYTH52620-RA	2145	1956.45	2152	40.0228977611377	s11
NYTH52625-RA	984	795.448	1233	56.4007943734147	s11
NYTH52630-RA	1101	912.448	133	5.30368687529498	s11
NYTH52624-RA	1221	1032.45	833	29.3570109271838	s11
NYTH52628-RA	1050	861.448	834	35.2266446488658	s11
NYTH52622-RA	2069	1880.45	2688	52.011800522927	s11
NYTH52629-RA	1856	1667.45	571	12.4599933131566	s11
NYTH59426-RA	867	678.448	181	9.70725132932729	s11
NYTH59427-RA	711	522.502	24	1.67131358283965	s11
NYTH58869-RA	1200	1011.45	508	18.2748943631243	s11
NYTH47059-RA	1416	1227.45	405	12.0056647225953	s11
NYTH47052-RA	762	573.448	586	37.1824630419909	s11
NYTH47042-RA	1401	1212.45	0	0	s11
NYTH47061-RA	1549	1360.45	695.989	18.6146188134044	s11
NYTH47062-RA	2463	2274.45	681.426	10.9012591077485	s11
NYTH47060-RA	727	538.485	3686	249.066334434693	s11
NYTH47053-RA	1605	1416.45	4	0.102752741983829	s11
NYTH56177-RA	783	594.448	4	0.24483868086444	s11
NYTH56172-RA	1134	945.448	365	14.0472407928715	s11
NYTH37754-RA	615	426.798	4708	401.373353070072	s11
NYTH37748-RA	336	156.921	16.1132	3.73623850066055	s11
NYTH37762-RA	743	554.467	59	3.87178227699448	s11
NYTH37767-RA	456	269.486	210.494	28.4208784830887	s11
NYTH37773-RA	1161	972.448	6.16712	0.230755045600094	s11
NYTH37770-RA	738	549.467	100	6.62205097455809	s11
NYTH37768-RA	1544	1355.45	843	22.6296722844438	s11
NYTH37775-RA	2349	2160.45	92.2773	1.55412082170002	s11
NYTH49497-RA	1071	882.448	693	28.5745297904768	s11
NYTH49486-RA	912	723.448	93	4.67745848178924	s11
NYTH49494-RA	2782	2593.45	34934	490.123322153994	s11
NYTH49499-RA	704	515.52	10	0.705811825460829	s11
NYTH49489-RA	2317	2128.45	5105	87.2703544091069	s11
NYTH49503-RA	1489	1300.45	2705.8	75.7070362943867	s11
NYTH49501-RA	252	87.2174	14	5.84062066414016	s11
NYTH49491-RA	1128	939.448	507	19.6367396038359	s11
NYTH49495-RA	993	804.448	12	0.542772282226824	s11
NYTH42882-RA	1017	828.448	106	4.65558335404016	s11
NYTH42878-RA	1764	1575.45	48	1.10859097906639	s11
NYTH42875-RA	2784	2595.45	1507	21.1268625415413	s11
NYTH42873-RA	2353	2164.45	477	8.01872726226561	s11
NYTH42880-RA	1913	1724.45	481	10.1491365988316	s11
NYTH42867-RA	1443	1254.45	189.743	5.50361298426593	s11
NYTH42870-RA	1005	816.448	3	0.133698422850705	s11
NYTH42868-RA	2325	2136.45	418.257	7.12335918921319	s11
NYTH42864-RA	963	774.448	10	0.469830841315875	s11
NYTH49104-RA	240	78.436	18.4796	8.57258960632843	s11
NYTH49097-RA	756	567.448	2	0.128244378111391	s11
NYTH49096-RA	1190	1001.45	76	2.76134081846297	s11
NYTH49110-RA	987	798.448	25.6122	1.16717070019503	s11
NYTH49108-RA	525	337.324	164.69	17.7646028651932	s11
NYTH49098-RA	1157	968.448	913	34.3026864117781	s11
NYTH49103-RA	1893	1704.45	1221.56	26.0774077089385	s11
NYTH49105-RA	1776	1587.45	362.532	8.30962673496867	s11
NYTH49109-RA	306	130.52	0	0	s11
NYTH49111-RA	910	721.448	499.82	25.2082974781579	s11
NYTH54063-RA	746	557.448	350	22.8453479727959	s11
NYTH54059-RA	1033	844.448	174.034	7.49886299314028	s11
NYTH54058-RA	315	138.301	2	0.526185886300852	s11
NYTH54064-RA	1921	1732.45	1981	41.6061854198365	s11
NYTH54066-RA	523	335.335	2915	316.296150015961	s11
NYTH54057-RA	939	750.448	4	0.193942806600676	s11
NYTH54062-RA	1527	1338.45	14	0.380592622456183	s11
NYTH10628-RA	1066	877.448	1012	41.9655167508759	s11
NYTH10629-RA	1430	1241.45	6075	178.053544212811	s11
NYTH10626-RA	3126	2937.45	1039	12.87005905003	s11
NYTH10621-RA	753	564.448	7	0.451240186467843	s11
NYTH10616-RA	369	186.911	0	0	s11
NYTH10617-RA	363	181.49	0	0	s11
NYTH10619-RA	426	240.477	5	0.756535979331016	s11
NYTH10630-RA	4110	3921.45	18646	173.0108595208	s11
NYTH10622-RA	756	567.448	11	0.70534407961265	s11
NYTH10627-RA	636	447.695	9	0.7314660833641	s11
NYTH10625-RA	1029	840.448	256	11.0831545753938	s11
NYTH10634-RA	2918	2729.45	3008	40.0992748914157	s11
NYTH10640-RA	408	223.214	49	7.98745877268872	s11
NYTH10636-RA	1659	1470.45	577	14.2777818287274	s11
NYTH10632-RA	4080	3891.45	6535	61.1038827646932	s11
NYTH10646-RA	931	742.448	18540	908.611047285517	s11
NYTH10638-RA	1149	960.448	442	16.7449169161632	s11
NYTH10635-RA	1877	1688.45	3190	68.7444150825354	s11
NYTH10637-RA	1326	1137.45	5921	189.407594116552	s11
NYTH10645-RA	879	690.448	1455	76.677128368555	s11
NYTH10649-RA	1239	1050.45	11583	401.218292117662	s11
NYTH10658-RA	1713	1524.45	259	6.18189572394435	s11
NYTH10666-RA	706	517.52	102	7.17146652932452	s11
NYTH10669-RA	2079	1890.45	627	12.0680479222922	s11
NYTH10672-RA	887	698.448	1239	64.5462359081952	s11
NYTH10665-RA	1171	982.448	1271	47.0727888147999	s11
NYTH10664-RA	927	738.448	84	4.13898689837472	s11
NYTH10670-RA	336	156.921	0	0	s11
NYTH10652-RA	892	703.448	2238	115.760946246006	s11
NYTH10654-RA	948	759.448	3464	165.963915906729	s11
NYTH10687-RA	1518	1329.45	961.531	26.3164066149259	s11
NYTH10676-RA	3190	3001.45	165.513	2.00648872418539	s11
NYTH10682-RA	2869	2680.45	2291	31.0993321742634	s11
NYTH10685-RA	3949	3760.45	1197.86	11.5904473739146	s11
NYTH10677-RA	750	561.448	88.7319	5.75048027246644	s11
NYTH10674-RA	738	549.467	1	0.0662205097455809	s11
NYTH10680-RA	522	334.369	0	0	s11
NYTH10694-RA	1347	1158.45	1647	51.7310248644722	s11
NYTH10712-RA	669	480.603	499	37.7788710358059	s11
NYTH10713-RA	1032	843.448	216	9.31815085841615	s11
NYTH10704-RA	2399	2210.45	49	0.806584785086161	s11
NYTH10695-RA	1949	1760.45	1013	20.9373293608682	s11
NYTH10697-RA	875	686.448	445	23.5877183011522	s11
NYTH10703-RA	3360	3171.45	487	5.58734589856733	s11
NYTH10708-RA	432	246.272	37	5.46664183982767	s11
NYTH10699-RA	564	375.995	228	22.0641483315634	s11
NYTH10698-RA	942	753.448	2	0.0965852887138822	s11
NYTH10701-RA	1344	1155.45	947	29.8218093357714	s11
NYTH10724-RA	2466	2277.45	890	14.2192174855444	s11
NYTH10728-RA	2259	2070.45	4085.68	71.8016788359613	s11
NYTH10716-RA	3006	2817.45	2396	30.9432460254738	s11
NYTH10730-RA	1194	1005.45	176	6.36923754735606	s11
NYTH10731-RA	1359	1170.45	309.21	9.61247192403602	s11
NYTH10726-RA	1856	1667.45	5	0.109106780994858	s11
NYTH10721-RA	864	675.448	703	37.8702416631351	s11
NYTH10733-RA	2913	2724.45	1960.85	26.1878726188372	s11
NYTH10720-RA	248	84.2996	1	0.43162689823119	s11
NYTH10718-RA	882	693.448	117	6.13911940500678	s11
NYTH10719-RA	300	125.472	0	0	s11
NYTH22162-RA	2175	1986.45	816	14.9467224663969	s11
NYTH22163-RA	591	402.867	73	6.59319169647318	s11
NYTH22158-RA	1965	1776.45	1010.21	20.6915385288663	s11
NYTH22160-RA	2823	2634.45	614	8.48033474712186	s11
NYTH22159-RA	1072	883.448	2774	114.250831978899	s11
NYTH22164-RA	1071	882.448	57	2.35027551511953	s11
NYTH22167-RA	1725	1536.45	22	0.521000955611175	s11
NYTH22156-RA	555	367.032	0	0	s11
NYTH22153-RA	639	450.695	0	0	s11
NYTH22169-RA	1338	1149.45	60	1.89930444270133	s11
NYTH22173-RA	1239	1050.45	1	0.0346385663756348	s11
NYTH22175-RA	426	240.477	4	0.605229808661192	s11
NYTH22172-RA	540	352.151	4	0.413298949955423	s11
NYTH22177-RA	978	789.448	0	0	s11
NYTH22170-RA	2181	1992.45	67	1.22355009359402	s11
NYTH22183-RA	2012	1823.45	614	12.2520578574703	s11
NYTH22174-RA	576	387.919	7	0.656584458304815	s11
NYTH22184-RA	1278	1089.45	60.8143	2.03110625224983	s11
NYTH22203-RA	1786	1597.45	3	0.0683326705865905	s11
NYTH22208-RA	1155	966.448	293	11.0312155638138	s11
NYTH22195-RA	1347	1158.45	293	9.20290597039771	s11
NYTH22187-RA	2865	2676.45	286.652	3.89700210793191	s11
NYTH22192-RA	1569	1380.45	458	12.0720077433083	s11
NYTH22205-RA	2583	2394.45	0	0	s11
NYTH22189-RA	963	774.448	1.04959	0.0493128429041609	s11
NYTH54466-RA	390	206.279	166	29.2810182455481	s11
NYTH54463-RA	819	630.448	400	23.0857565238051	s11
NYTH59321-RA	1152	963.448	0	0	s11
NYTH44553-RA	582	393.906	3	0.27711698887521	s11
NYTH44550-RA	1041	852.448	69	2.94519697418415	s11
NYTH44542-RA	687	498.57	0	0	s11
NYTH44527-RA	1098	909.448	893	35.7279656784756	s11
NYTH44548-RA	522	334.369	0	0	s11
NYTH44541-RA	1251	1062.45	0	0	s11
NYTH44525-RA	840	651.448	0	0	s11
NYTH44547-RA	822	633.448	1	0.0574411123995836	s11
NYTH44546-RA	3765	3576.45	11	0.111911590139815	s11
NYTH44554-RA	834	645.448	0	0	s11
NYTH56950-RA	1447	1258.45	3	0.0867401997313216	s11
NYTH56944-RA	1506	1317.45	595.927	16.4586308271682	s11
NYTH56945-RA	780	591.448	52	3.19904841272048	s11
NYTH56947-RA	480	292.886	0	0	s11
NYTH30378-RA	2263	2074.45	877	15.3826872268092	s11
NYTH30373-RA	5623	5434.45	2199	14.7232296556506	s11
NYTH30376-RA	1917	1728.45	114	2.39984376007175	s11
NYTH30375-RA	927	738.448	2769	136.438260175106	s11
NYTH30385-RA	2619	2430.45	68	1.01802128640873	s11
NYTH30382-RA	707	518.52	3764	264.130313737004	s11
NYTH30379-RA	1172	983.448	1798	66.5230708271015	s11
NYTH30383-RA	2251	2062.45	14470	255.281587485838	s11
NYTH30386-RA	1801	1612.45	452	10.1996915952991	s11
NYTH30405-RA	552	364.045	1	0.099949214334347	s11
NYTH30415-RA	402	217.556	0	0	s11
NYTH30392-RA	924	735.448	2323	114.929383832627	s11
NYTH30407-RA	943	754.448	39	1.88091498264278	s11
NYTH30394-RA	693	504.537	1	0.0721176956199638	s11
NYTH30422-RA	378	195.14	1	0.186461436020762	s11
NYTH30400-RA	1575	1386.45	578	15.1690619312162	s11
NYTH30395-RA	1887	1698.45	159	3.40626623094112	s11
NYTH30397-RA	793	604.448	1359	81.8077236501143	s11
NYTH30389-RA	822	633.448	984.169	56.5317632109048	s11
NYTH30398-RA	3673	3484.45	338	3.5295332806297	s11
NYTH30413-RA	1925	1736.45	737	15.4433019627513	s11
NYTH30408-RA	3420	3231.45	2948	33.1943209759152	s11
NYTH30391-RA	963	774.448	2048	96.2214721486822	s11
NYTH30396-RA	1411	1222.45	3324.07	98.9402929473025	s11
NYTH30411-RA	2079	1890.45	818	15.7443252497026	s11
NYTH30417-RA	408	223.214	0	0	s11
NYTH30399-RA	1480	1291.45	11128	313.526838295647	s11
NYTH30419-RA	492	304.687	0	0	s11
NYTH30420-RA	1707	1518.45	4.28073	0.102577433402923	s11
NYTH41739-RA	495	307.626	15.1458	1.79144096861579	s11
NYTH41723-RA	1431	1242.45	946	27.7042662137691	s11
NYTH41721-RA	884	695.448	3981	208.286585446338	s11
NYTH41722-RA	934	745.448	21	1.02502850366309	s11
NYTH41709-RA	603	414.812	1.24792	0.109463933783591	s11
NYTH41734-RA	276	105.703	605	208.257111050425	s11
NYTH41726-RA	780	591.448	505.916	31.1240650369205	s11
NYTH41736-RA	1935	1746.45	558.936	11.645026266172	s11
NYTH41730-RA	1410	1221.45	2218	66.0724970182804	s11
NYTH41719-RA	933	744.448	18	0.879776117614629	s11
NYTH41728-RA	3218	3029.45	3148	37.8098832262879	s11
NYTH41733-RA	1626	1437.45	271	6.85979401498043	s11
NYTH41740-RA	1110	921.448	1479	58.4024903045256	s11
NYTH41724-RA	3111	2922.45	1333	16.5965197402204	s11
NYTH41742-RA	552	364.045	140	13.9929053847543	s11
NYTH41715-RA	186	43.7695	83	68.9987919342162	s11
NYTH41737-RA	471	284.117	6.02014	0.770980996319161	s11
NYTH42271-RA	951	762.448	3071	146.55566694599	s11
NYTH42273-RA	2744	2555.45	742	10.5650331401137	s11
NYTH42276-RA	789	600.448	145	8.78671468515642	s11
NYTH42259-RA	1798	1609.45	5733	129.610452287168	s11
NYTH42268-RA	1869	1680.45	30	0.649575959554978	s11
NYTH42261-RA	904	715.448	1644.73	83.6469259550633	s11
NYTH42263-RA	1308	1119.45	718.273	23.3464127033109	s11
NYTH42256-RA	1437	1248.45	0	0	s11
NYTH42275-RA	1814	1625.45	20694	463.238828595239	s11
NYTH42272-RA	4433	4244.45	307	2.63179444094952	s11
NYTH42277-RA	2011	1822.45	1734	34.6201128408025	s11
NYTH55779-RA	1794	1605.45	329	7.4564839377998	s11
NYTH55783-RA	2919	2730.45	1735	23.1206132007105	s11
NYTH55784-RA	528	340.302	20	2.13845712814557	s11
NYTH55782-RA	771	582.448	24.7557	1.54650873858172	s11
NYTH57294-RA	1026	837.448	101.697	4.41859639594776	s11
NYTH46927-RA	831	642.448	240.626	13.6281917727222	s11
NYTH46912-RA	2424	2235.45	746	12.1425028093585	s11
NYTH46929-RA	1917	1728.45	2	0.0421025086170959	s11
NYTH46928-RA	1104	915.448	15	0.596199110052653	s11
NYTH46913-RA	339	159.63	7	1.5955772002989	s11
NYTH46930-RA	816	627.448	1.01176	0.0586723732514475	s11
NYTH46914-RA	462	275.313	20.3112	2.68437420026673	s11
NYTH50633-RA	498	310.595	82	9.60624385603013	s11
NYTH50624-RA	1098	909.448	2965	118.626241977358	s11
NYTH50632-RA	1326	1137.45	3450	110.362518410284	s11
NYTH50617-RA	588	399.88	226	20.5642860282521	s11
NYTH50620-RA	594	405.853	66.2831	5.9424867394052	s11
NYTH50626-RA	1803	1614.45	124	2.79467251575374	s11
NYTH50628-RA	3654	3465.45	4895	51.3957856483528	s11
NYTH50627-RA	971	782.448	614	28.5527443674109	s11
NYTH50622-RA	1623	1434.45	0	0	s11
NYTH50634-RA	264	96.3911	160.225	60.4821011604839	s11
NYTH50623-RA	300	125.472	0	0	s11
NYTH50631-RA	456	269.486	1.8305	0.24715306169132	s11
NYTH57784-RA	894	705.448	480	24.7577236693367	s11
NYTH57783-RA	684	495.57	185	13.5832112815685	s11
NYTH57785-RA	876	687.448	552	29.2168153222775	s11
NYTH57786-RA	1245	1056.45	65	2.23872133406754	s11
NYTH50210-RA	331	152.415	152	36.2870821539837	s11
NYTH50215-RA	1530	1341.45	45.2274	1.2267679287304	s11
NYTH50220-RA	1251	1062.45	72	2.46580233214235	s11
NYTH50209-RA	510	322.5	1	0.11282465566537	s11
NYTH50213-RA	510	322.5	0	0	s11
NYTH57201-RA	1590	1401.45	455	11.8132225471952	s11
NYTH57202-RA	612	423.798	334	28.6761523816017	s11
NYTH46648-RA	1062	873.448	30	1.24973617211919	s11
NYTH46652-RA	1314	1125.45	0	0	s11
NYTH46645-RA	294	120.414	0	0	s11
NYTH46656-RA	778	589.448	8.34793	0.515308552713612	s11
NYTH46644-RA	426	240.477	0	0	s11
NYTH46646-RA	294	120.414	0	0	s11
NYTH46658-RA	1463	1274.45	146.091	4.17094739550782	s11
NYTH46649-RA	4535	4346.45	1274.91	10.6728197244708	s11
NYTH46634-RA	1380	1191.45	358	10.9330658254247	s11
NYTH46654-RA	1065	876.448	4	0.166061309562788	s11
NYTH46640-RA	1383	1194.45	379	11.5453259182588	s11
NYTH46638-RA	1527	1338.45	1	0.0271852605466116	s11
NYTH46635-RA	957	768.448	8	0.37879981028741	s11
NYTH46659-RA	654	465.65	0	0	s11
NYTH46653-RA	708	519.52	0	0	s11
NYTH31653-RA	2091	1902.45	4015	76.7904125684975	s11
NYTH31659-RA	867	678.448	22	1.17988569829265	s11
NYTH31650-RA	1844	1655.45	2	0.0439591392604977	s11
NYTH31655-RA	1272	1083.45	0	0	s11
NYTH31652-RA	780	591.448	6	0.369120674968792	s11
NYTH31649-RA	705	516.52	1	0.0704445751285052	s11
NYTH31651-RA	375	192.337	0	0	s11
NYTH31658-RA	762	573.448	43	2.72840638476927	s11
NYTH31692-RA	345	165.074	1	0.220422347589501	s11
NYTH31678-RA	935	746.448	69	3.36343865218457	s11
NYTH31663-RA	407	222.282	0	0	s11
NYTH31664-RA	588	399.88	0	0	s11
NYTH31677-RA	1155	966.448	945	35.5785433061532	s11
NYTH31674-RA	2315	2126.45	15219.2	260.419102842959	s11
NYTH31687-RA	327	148.845	0	0	s11
NYTH31683-RA	1252	1063.45	5074	173.6080364119	s11
NYTH31665-RA	864	675.448	37.7416	2.03311820014473	s11
NYTH31668-RA	744	555.467	1288	84.3707145990399	s11
NYTH31670-RA	2808	2619.45	370	5.13956574988053	s11
NYTH31672-RA	600	411.826	135	11.9276344631553	s11
NYTH31673-RA	720	531.485	295	20.1959842288915	s11
NYTH31684-RA	891	702.448	72	3.72951064941962	s11
NYTH31679-RA	2982	2793.45	749	9.75607630690433	s11
NYTH31666-RA	687	498.57	19.0212	1.38817997271184	s11
NYTH31681-RA	957	768.448	174	8.23888818477832	s11
NYTH31667-RA	192	47.1616	11	8.48670377962994	s11
NYTH31676-RA	432	246.272	1	0.14774745773724	s11
NYTH31688-RA	399	214.745	0	0	s11
NYTH34070-RA	3056	2867.45	621	7.88006945192873	s11
NYTH34075-RA	1165	976.448	13730	511.629379206429	s11
NYTH34073-RA	1131	942.448	299	11.5437753087347	s11
NYTH34076-RA	3497	3308.45	1466	16.1228790128589	s11
NYTH34093-RA	768	579.448	1855	116.483197095414	s11
NYTH34082-RA	1631	1442.45	584	14.7314312266872	s11
NYTH34099-RA	11112	10923.4	2184.19	7.27553677680565	s11
NYTH34084-RA	1682	1493.45	714	17.3956603180954	s11
NYTH34087-RA	965	776.448	1127	52.8136322412984	s11
NYTH34088-RA	648	459.65	6	0.474961949195625	s11
NYTH50417-RA	910	721.448	694	35.0016140435501	s11
NYTH50424-RA	417	231.778	915	143.642827732536	s11
NYTH50420-RA	795	606.448	75	4.49989446884768	s11
NYTH50419-RA	477	289.945	615	77.17819309907	s11
NYTH50423-RA	420	234.637	139	21.5552664786542	s11
NYTH50412-RA	1359	1170.45	14	0.435221493037058	s11
NYTH50418-RA	1854	1665.45	186	4.06364777943105	s11
NYTH50408-RA	1675	1486.45	116	2.83949922745045	s11
NYTH50413-RA	1401	1212.45	30	0.900310801097421	s11
NYTH50416-RA	1083	894.448	3008	122.364876874556	s11
NYTH50414-RA	522	334.369	2	0.217640220914442	s11
NYTH22359-RA	825	636.448	0	0	s11
NYTH22361-RA	513	325.479	2	0.223583796925	s11
NYTH22356-RA	343	163.262	4766	1062.19571690894	s11
NYTH22354-RA	557	369.008	104	10.2549112352937	s11
NYTH22368-RA	369	186.911	10	1.94669414534696	s11
NYTH22360-RA	705	516.52	0	0	s11
NYTH22358-RA	561	373.008	0	0	s11
NYTH22357-RA	453	266.549	0	0	s11
NYTH22367-RA	366	184.165	0	0	s11
NYTH22370-RA	2043	1854.45	0	0	s11
NYTH22385-RA	1284	1095.45	45	1.49469787654918	s11
NYTH22371-RA	1422	1233.45	0	0	s11
NYTH22376-RA	675	486.586	0	0	s11
NYTH22381-RA	393	209.082	0	0	s11
NYTH22409-RA	2357	2168.45	3677	61.6991374125812	s11
NYTH22400-RA	3965	3776.45	1670.8	16.0981461502018	s11
NYTH22395-RA	1065	876.448	9.00001	0.373637946516274	s11
NYTH22412-RA	1335	1146.45	1814.5	57.5886125286943	s11
NYTH22394-RA	1434	1245.45	1	0.0292151493781607	s11
NYTH22386-RA	1864	1675.45	1049	22.7812731990728	s11
NYTH22389-RA	2028	1839.45	1332	26.3481877026925	s11
NYTH22402-RA	996	807.448	739	33.3014539975803	s11
NYTH22406-RA	2579	2390.45	1498.27	22.8058779121824	s11
NYTH22404-RA	477	289.945	1490	186.984286174343	s11
NYTH22398-RA	1695	1506.45	772	18.6465280507185	s11
NYTH32371-RA	857	668.448	6	0.326600655126116	s11
NYTH32376-RA	1704	1515.45	1298.92	31.1871146142641	s11
NYTH32384-RA	1770	1581.45	22.4756	0.517119305819027	s11
NYTH32380-RA	843	654.448	0	0	s11
NYTH32379-RA	795	606.448	3809.73	228.577784788982	s11
NYTH32374-RA	942	753.448	0	0	s11
NYTH32375-RA	549	361.069	0	0	s11
NYTH32399-RA	1713	1524.45	1730	41.2922190285931	s11
NYTH32397-RA	666	477.619	3191	243.097128514646	s11
NYTH32416-RA	441	254.861	0	0	s11
NYTH32404-RA	1269	1080.45	0	0	s11
NYTH32412-RA	456	269.486	0	0	s11
NYTH32413-RA	1095	906.448	0	0	s11
NYTH32406-RA	2946	2757.45	2	0.026391117801087	s11
NYTH32408-RA	672	483.603	3	0.225718768385455	s11
NYTH32400-RA	1590	1401.45	0	0	s11
NYTH32405-RA	846	657.448	0	0	s11
NYTH32411-RA	936	747.448	0	0	s11
NYTH32394-RA	1683	1494.45	954	23.2274899232807	s11
NYTH32392-RA	2082	1893.45	1687	32.4187599147703	s11
NYTH32398-RA	759	570.448	722	46.0527184171275	s11
NYTH32388-RA	1128	939.448	222.341	8.61152143884261	s11
NYTH32390-RA	609	420.798	610.581	52.7963320523932	s11
NYTH32407-RA	501	313.553	0	0	s11
NYTH32389-RA	339	159.63	2	0.455877918589924	s11
NYTH50861-RA	1151	962.448	816	30.8494405567431	s11
NYTH50848-RA	1240	1051.45	962	33.2905612860473	s11
NYTH50846-RA	384	200.804	954	172.866050532186	s11
NYTH50854-RA	1989	1800.45	23	0.464816349524302	s11
NYTH50859-RA	1024	835.448	851	37.0632839628658	s11
NYTH50852-RA	2955	2766.45	3018	39.6945786205803	s11
NYTH50856-RA	360	178.725	162	32.9810801289646	s11
NYTH50855-RA	3267	3078.45	1414	16.7128795293016	s11
NYTH50862-RA	1479	1290.45	71	2.00193941525105	s11
NYTH48155-RA	2829	2640.45	804	11.0793100889704	s11
NYTH48163-RA	1110	921.448	2	0.0789756186515515	s11
NYTH48159-RA	1863	1674.45	1684	36.5936158714752	s11
NYTH48152-RA	684	495.57	4211	309.182568637218	s11
NYTH48154-RA	1932	1743.45	2182	45.5385824327731	s11
NYTH48156-RA	1092	903.448	84	3.3830583478986	s11
NYTH48160-RA	690	501.57	144	10.4463666591785	s11
NYTH48165-RA	939	750.448	3696.83	179.242772013113	s11
NYTH48164-RA	1021	832.448	655	28.6297622454261	s11
NYTH48161-RA	3606	3417.45	5015	53.3953030371571	s11
NYTH48157-RA	903	714.448	1813	92.3339274773518	s11
NYTH55086-RA	2463	2274.45	1405	22.4767898743404	s11
NYTH55089-RA	1178	989.448	249	9.15673368845282	s11
NYTH55088-RA	1268	1079.45	1274	42.9439385456282	s11
NYTH55083-RA	576	387.919	1	0.0937979079073781	s11
NYTH55081-RA	564	375.995	1	0.0967723870531537	s11
NYTH55080-RA	429	243.42	72	10.7624090730905	s11
NYTH60072-RA	1440	1251.45	79	2.29693967347239	s11
NYTH51273-RA	1332	1143.45	46	1.4637753907504	s11
NYTH51263-RA	1619	1430.45	235	5.97763816026972	s11
NYTH51274-RA	312	135.761	119	31.8938593684303	s11
NYTH51260-RA	1833	1644.45	47.8135	1.05794755941109	s11
NYTH51271-RA	234	74.1921	0	0	s11
NYTH29537-RA	945	756.448	566	27.2252432054149	s11
NYTH29541-RA	658	469.634	0	0	s11
NYTH29532-RA	285	112.993	0	0	s11
NYTH29552-RA	1934	1745.45	2080	43.3601682757337	s11
NYTH29544-RA	423	237.566	494	75.6619276536856	s11
NYTH29571-RA	690	501.57	700	50.7809241197055	s11
NYTH29575-RA	465	278.174	186	24.3293197322238	s11
NYTH29556-RA	492	304.687	14	1.67189025580316	s11
NYTH29557-RA	612	423.798	27	2.31813560862	s11
NYTH29559-RA	1209	1020.45	3915	139.597146519657	s11
NYTH29560-RA	288	115.459	310	97.6941667479348	s11
NYTH29572-RA	2058	1869.45	19.0095	0.369992091891427	s11
NYTH29576-RA	1242	1053.45	134	4.62835157520783	s11
NYTH29565-RA	936	747.448	0	0	s11
NYTH29545-RA	852	663.448	14.3701	0.78810946483083	s11
NYTH29574-RA	735	546.467	8.81657	0.587042824887616	s11
NYTH29550-RA	693	504.537	0	0	s11
NYTH56098-RA	801	612.448	1500	89.1160923409757	s11
NYTH56099-RA	3455	3266.45	1653	18.4132958743663	s11
NYTH59518-RA	894	705.448	81	4.17786747106992	s11
NYTH38361-RA	4074	3885.45	3047	28.5341626830312	s11
NYTH38354-RA	2903	2714.45	1176.71	15.7732870474255	s11
NYTH38359-RA	762	573.448	2	0.126902396050533	s11
NYTH38356-RA	618	429.798	0	0	s11
NYTH38358-RA	330	151.51	0	0	s11
NYTH38383-RA	541	353.104	2	0.206091383698583	s11
NYTH34380-RA	2358	2169.45	55	0.922460168878037	s11
NYTH34370-RA	382	198.892	294	53.7853902595836	s11
NYTH34372-RA	2298	2109.45	1487	25.649388220468	s11
NYTH34375-RA	903	714.448	931	47.4146918073866	s11
NYTH34373-RA	1322	1133.45	42	1.34828701859181	s11
NYTH34371-RA	1695	1506.45	780	18.8397775682675	s11
NYTH34376-RA	912	723.448	0	0	s11
NYTH34377-RA	198	50.7257	0	0	s11
NYTH34378-RA	1533	1344.45	5.85567	0.158477419344917	s11
NYTH34418-RA	743	554.467	146.98	9.64531665304651	s11
NYTH34399-RA	1041	852.448	0	0	s11
NYTH34384-RA	2621	2432.45	4568	68.3308764929262	s11
NYTH34391-RA	809	620.448	24	1.4074664796025	s11
NYTH34390-RA	780	591.448	0	0	s11
NYTH34414-RA	1212	1023.45	0	0	s11
NYTH34385-RA	6078	5889.45	5243	32.3921048089015	s11
NYTH34387-RA	710	521.502	7567	527.960757532983	s11
NYTH34405-RA	2922	2733.45	24.3391	0.323986404358212	s11
NYTH34412-RA	267	98.7189	0	0	s11
NYTH34396-RA	264	96.3911	0	0	s11
NYTH34394-RA	642	453.68	0	0	s11
NYTH34392-RA	630	441.74	0	0	s11
NYTH40655-RA	3459	3270.45	693.623	7.71702478271283	s11
NYTH40648-RA	1551	1362.45	78	2.08309652364878	s11
NYTH40645-RA	2707	2518.45	2812	40.6271228773469	s11
NYTH40652-RA	2259	2070.45	1407	24.7265833293073	s11
NYTH40649-RA	3591	3402.45	824	8.81190888618436	s11
NYTH40653-RA	2331	2142.45	275.377	4.67683054900676	s11
NYTH40633-RA	1209	1020.45	4	0.142627883316761	s11
NYTH40635-RA	2202	2013.45	219	3.95765528873823	s11
NYTH40640-RA	2720	2531.45	624	8.96912275099146	s11
NYTH40643-RA	1949	1760.45	2266	46.8350714042871	s11
NYTH40638-RA	510	322.5	71	8.01055132113854	s11
NYTH40656-RA	1362	1173.45	646.834	20.0568138203648	s11
NYTH40659-RA	1275	1086.45	35.1664	1.17774944533672	s11
NYTH40647-RA	2253	2064.45	190	3.34875271404723	s11
NYTH40657-RA	663	474.619	152.513	11.6922365594512	s11
NYTH40631-RA	594	405.853	611	54.7780366541025	s11
NYTH41811-RA	2151	1962.45	202	3.74531148861974	s11
NYTH41816-RA	2623	2434.45	228	3.4077527656915	s11
NYTH41834-RA	2265	2076.45	20	0.350463382356088	s11
NYTH41833-RA	468	281.165	3	0.38823546146588	s11
NYTH41830-RA	1756	1567.45	1338	31.0597339641025	s11
NYTH41820-RA	2193	2004.45	17	0.30859436221444	s11
NYTH41836-RA	474	287.031	294	37.2693484351595	s11
NYTH54440-RA	1773	1584.45	0	0	s11
NYTH54434-RA	4659	4470.45	0	0	s11
NYTH56853-RA	609	420.798	403	34.8470656893299	s11
NYTH56858-RA	387	203.557	11	1.96626258124201	s11
NYTH56855-RA	1665	1476.45	1	0.0246443113198468	s11
NYTH56859-RA	774	585.448	0	0	s11
NYTH54710-RA	696	507.537	260.463	18.6729268574924	s11
NYTH54720-RA	2739	2550.45	1	0.0142665046685521	s11
NYTH54713-RA	3051	2862.45	418	5.31340061099141	s11
NYTH54714-RA	653	464.65	138	10.8065565921857	s11
NYTH54707-RA	3129	2940.45	1	0.0123742997107793	s11
NYTH54711-RA	1287	1098.45	190.537	6.31150617623151	s11
NYTH29329-RA	225	67.9539	0	0	s11
NYTH29328-RA	369	186.911	0	0	s11
NYTH29327-RA	336	156.921	136	31.5349124860333	s11
NYTH29326-RA	342	162.346	0	0	s11
NYTH29341-RA	1724	1535.45	791	18.7445624545149	s11
NYTH29347-RA	810	621.448	678	39.6971416115293	s11
NYTH29360-RA	667	478.603	45	3.42114439339963	s11
NYTH29353-RA	672	483.603	7	0.526676699067571	s11
NYTH29355-RA	911	722.448	497	25.0313229531346	s11
NYTH29346-RA	1834	1645.45	267	5.904208469583	s11
NYTH29334-RA	885	696.448	492	25.7046206754173	s11
NYTH29333-RA	576	387.919	34	3.18912963774814	s11
NYTH29338-RA	333	154.153	0	0	s11
NYTH37559-RA	5028	4839.45	2980	22.4055387259603	s11
NYTH37566-RA	864	675.448	293	15.783795310316	s11
NYTH37571-RA	789	600.448	0	0	s11
NYTH37567-RA	570	381.945	143	13.6229376412769	s11
NYTH37560-RA	2394	2205.45	8	0.131986344896822	s11
NYTH37562-RA	1626	1437.45	1909	48.3223750519486	s11
NYTH37579-RA	807	618.448	20	1.17668708558839	s11
NYTH37580-RA	1023	834.448	2	0.0872097396731648	s11
NYTH37588-RA	1005	816.448	1	0.0445661836667507	s11
NYTH37595-RA	915	726.448	0	0	s11
NYTH37585-RA	324	146.207	0	0	s11
NYTH25428-RA	630	441.74	30	2.47109490845189	s11
NYTH25438-RA	345	165.074	61	13.4457068171587	s11
NYTH25439-RA	1146	957.448	1	0.0380031327438369	s11
NYTH25433-RA	2087	1898.45	649	12.438848637828	s11
NYTH25434-RA	1308	1119.45	35.3655	1.14950400358409	s11
NYTH25440-RA	1229	1040.45	518	18.1152200270062	s11
NYTH25447-RA	1083	894.448	0	0	s11
NYTH25451-RA	330	151.51	0	0	s11
NYTH25475-RA	1095	906.448	435	17.4614010359353	s11
NYTH25455-RA	357	176.041	7	1.446834020578	s11
NYTH25457-RA	621	432.784	30	2.52222657788295	s11
NYTH25458-RA	210	58.0987	3	1.87883895997415	s11
NYTH25459-RA	1134	945.448	1630	62.7312538677135	s11
NYTH25463-RA	1155	966.448	3	0.112947551081371	s11
NYTH25474-RA	1737	1548.45	15.637	0.367443197392721	s11
NYTH25456-RA	453	266.549	8	1.09206225043677	s11
NYTH25478-RA	366	184.165	149.57	29.55090119247	s11
NYTH25461-RA	570	381.945	0	0	s11
NYTH41891-RA	2298	2109.45	128	2.20787573799722	s11
NYTH41889-RA	561	373.008	772	75.3066971081645	s11
NYTH41867-RA	777	588.448	0	0	s11
NYTH41886-RA	944	755.448	10699	515.314960190984	s11
NYTH41874-RA	582	393.906	639	59.0258097033043	s11
NYTH41883-RA	1485	1296.45	1561	43.8108702341023	s11
NYTH41869-RA	3499	3310.45	3600	39.5684794658932	s11
NYTH41864-RA	1508	1319.45	3641	100.40670821873	s11
NYTH41884-RA	1162	973.448	834	31.1736589117822	s11
NYTH41887-RA	1338	1149.45	1380	43.6841303316779	s11
NYTH41890-RA	3336	3147.45	8117.99	93.8478862308822	s11
NYTH41876-RA	420	234.637	1	0.155073767364744	s11
NYTH41895-RA	264	96.3911	0	0	s11
NYTH41880-RA	591	402.867	168	15.1734190158294	s11
NYTH41863-RA	688	499.57	85	6.19094308199405	s11
NYTH41893-RA	6222	6033.45	116	0.699563253527348	s11
NYTH41881-RA	1205	1016.45	351	12.5648196429677	s11
NYTH41888-RA	1998	1809.45	137	2.75492052613591	s11
NYTH41882-RA	1263	1074.45	3280.54	111.094764924392	s11
NYTH41885-RA	554	366.045	5633	559.937914107253	s11
NYTH41871-RA	1242	1053.45	68	2.34871209064069	s11
NYTH41872-RA	549	361.069	0	0	s11
NYTH41879-RA	525	337.324	11	1.18653153382321	s11
NYTH59334-RA	483	295.808	1.00138	0.123175935360343	s11
NYTH50508-RA	1464	1275.45	242	6.90377493966399	s11
NYTH50509-RA	714	525.485	40	2.76970898391121	s11
NYTH50510-RA	396	211.94	0	0	s11
NYTH50523-RA	219	63.8528	0	0	s11
NYTH50524-RA	600	411.826	0	0	s11
NYTH50520-RA	2862	2673.45	3	0.0408303680595967	s11
NYTH50518-RA	258	91.7575	0	0	s11
NYTH47947-RA	1304	1115.45	915	29.8473110957132	s11
NYTH47948-RA	2496	2307.45	1293	20.3892337464405	s11
NYTH47946-RA	1305	1116.45	2927	95.3933697730843	s11
NYTH47939-RA	3050	2861.45	912	11.5969317410154	s11
NYTH47944-RA	1497	1308.45	1	0.0278084517958429	s11
NYTH47942-RA	294	120.414	722	218.170760040869	s11
NYTH47934-RA	3146	2957.45	3104	38.1890777371814	s11
NYTH47938-RA	1367	1178.45	543	16.7658052923969	s11
NYTH47950-RA	375	192.337	293	55.429164504677	s11
NYTH55155-RA	894	705.448	1	0.0515785269030112	s11
NYTH55158-RA	495	307.626	108	12.7742288184496	s11
NYTH55157-RA	276	105.703	0	0	s11
NYTH59349-RA	342	162.346	127	28.4640648805781	s11
NYTH57653-RA	1044	855.448	6811	289.701274434434	s11
NYTH57654-RA	564	375.995	1.00402	0.0971613209296532	s11
NYTH53035-RA	1245	1056.45	1265	43.5689238885237	s11
NYTH53037-RA	1635	1446.45	43.3943	1.09160219356143	s11
NYTH53036-RA	1200	1011.45	46.6057	1.67659334419443	s11
NYTH53040-RA	906	717.448	161	8.16525345481569	s11
NYTH53045-RA	549	361.069	9	0.906956636627986	s11
NYTH53042-RA	1011	822.448	2803	124.007754072817	s11
NYTH53046-RA	1456	1267.45	62	1.77989469439088	s11
NYTH53038-RA	1446	1257.45	565	16.3490629641016	s11
NYTH59651-RA	501	313.553	1.02331	0.118748624795169	s11
NYTH59652-RA	501	313.553	0	0	s11
NYTH59650-RA	855	666.448	55.9644	3.05548247471641	s11
NYTH59122-RA	2276	2087.45	110.565	1.92722822908987	s11
NYTH59123-RA	923	734.448	52.0712	2.57971446486735	s11
NYTH59124-RA	330	151.51	11	2.64171321592186	s11
NYTH59125-RA	504	316.532	1.50315	0.172790442299193	s11
NYTH22416-RA	546	358.081	8	0.812911528243583	s11
NYTH22413-RA	1695	1506.45	1308.7	31.6097518217419	s11
NYTH22415-RA	1833	1644.45	3	0.0663796714835091	s11
NYTH22436-RA	483	295.808	3	0.369016873835361	s11
NYTH22430-RA	1059	870.448	209	8.73650569246697	s11
NYTH22434-RA	915	726.448	46	2.30402634344617	s11
NYTH22431-RA	2186	1997.45	668	12.1684530927163	s11
NYTH22419-RA	2997	2808.45	155.969	2.02071332395193	s11
NYTH22421-RA	2898	2709.45	255.031	3.42489917513981	s11
NYTH22428-RA	1251	1062.45	0	0	s11
NYTH22425-RA	600	411.826	0	0	s11
NYTH22424-RA	1128	939.448	2.45912	0.0952445881484992	s11
NYTH22423-RA	1083	894.448	229.319	9.328646306352	s11
NYTH22418-RA	1404	1215.45	0	0	s11
NYTH22439-RA	1260	1071.45	18816	638.984399458542	s11
NYTH22443-RA	707	518.52	1196	83.9266764171386	s11
NYTH22445-RA	3906	3717.45	2039	19.957497921094	s11
NYTH22446-RA	1380	1191.45	277	8.45938229611439	s11
NYTH22444-RA	276	105.703	81	27.8823940847194	s11
NYTH22450-RA	3252	3063.45	86	1.02146210175766	s11
NYTH22448-RA	1509	1320.45	5	0.137778704441394	s11
NYTH22442-RA	1815	1626.45	196	4.38480336028617	s11
NYTH22447-RA	2155	1966.45	372	6.88327101207258	s11
NYTH22454-RA	2502	2313.45	18	0.2831041357319	s11
NYTH22459-RA	1833	1644.45	5	0.110632785805849	s11
NYTH22453-RA	2052	1863.45	25	0.488153663609745	s11
NYTH22467-RA	603	414.812	0	0	s11
NYTH22457-RA	558	370.008	0	0	s11
NYTH22465-RA	402	217.556	0	0	s11
NYTH22462-RA	786	597.448	0	0	s11
NYTH22458-RA	735	546.467	19	1.26509745837158	s11
NYTH22456-RA	468	281.165	0	0	s11
NYTH30749-RA	522	334.369	1228	133.630503590558	s11
NYTH30755-RA	2683	2494.45	1102	16.0746947830191	s11
NYTH30747-RA	1719	1530.45	716	17.0227451350267	s11
NYTH30754-RA	1974	1785.45	2064	42.0626541078401	s11
NYTH30744-RA	579	390.906	64	5.95718549249729	s11
NYTH30752-RA	1956	1767.45	282	5.8054564283209	s11
NYTH30775-RA	1182	993.448	4236	155.148094102263	s11
NYTH30777-RA	1122	933.448	5010	195.29093983981	s11
NYTH30771-RA	1917	1728.45	882	18.5672034808493	s11
NYTH30779-RA	2320	2131.45	511	8.72329347412526	s11
NYTH30773-RA	1753	1564.45	4126.75	95.9800384012934	s11
NYTH30785-RA	2949	2760.45	2285	30.1189881362993	s11
NYTH30782-RA	1129	940.448	2762.31	106.873775130607	s11
NYTH30778-RA	726	537.485	1972	133.498509556688	s11
NYTH30760-RA	711	522.502	759	52.8552808442185	s11
NYTH30789-RA	1341	1152.45	238	7.5143178285623	s11
NYTH30767-RA	390	206.279	150	26.4587807621387	s11
NYTH30791-RA	897	708.448	97	4.98192899156686	s11
NYTH30762-RA	3864	3675.45	1235	12.2261844638409	s11
NYTH30776-RA	1352	1163.45	917	28.6784590734557	s11
NYTH30788-RA	732	543.467	0	0	s11
NYTH30764-RA	870	681.448	468	24.9889054529298	s11
NYTH30787-RA	255	89.4045	8	3.25585710710342	s11
NYTH30769-RA	1641	1452.45	39	0.97700830524402	s11
NYTH30783-RA	507	319.511	47.6927	5.43124693482301	s11
NYTH11309-RA	971	782.448	0	0	s11
NYTH11307-RA	210	58.0987	0	0	s11
NYTH11306-RA	384	200.804	0	0	s11
NYTH11298-RA	540	352.151	0	0	s11
NYTH11301-RA	459	272.404	0	0	s11
NYTH11302-RA	480	292.886	0	0	s11
NYTH11293-RA	750	561.448	0	0	s11
NYTH11295-RA	774	585.448	0	0	s11
NYTH11304-RA	459	272.404	1	0.133572836294207	s11
NYTH11303-RA	291	117.962	0	0	s11
NYTH11292-RA	423	237.566	0	0	s11
NYTH11299-RA	327	148.845	0	0	s11
NYTH11311-RA	2019	1830.45	0	0	s11
NYTH11312-RA	768	579.448	0	0	s11
NYTH11286-RA	348	167.833	11	2.38478618824682	s11
NYTH11331-RA	852	663.448	11.1369	0.610790217524886	s11
NYTH11321-RA	4491	4302.45	220.478	1.86458873029813	s11
NYTH11327-RA	909	720.448	989	49.9491054072317	s11
NYTH11324-RA	1140	951.448	2	0.0764855447951228	s11
NYTH11323-RA	198	50.7257	1	0.717308121362235	s11
NYTH11318-RA	1866	1677.45	0	0	s11
NYTH11319-RA	1596	1407.45	1.00828	0.0260663868478582	s11
NYTH11337-RA	1578	1389.45	263	6.88728209290765	s11
NYTH11334-RA	2628	2439.45	161	2.40141999950534	s11
NYTH11340-RA	1899	1710.45	5930.31	126.154130842995	s11
NYTH11329-RA	4891	4702.45	2129	16.4734961746719	s11
NYTH11348-RA	1891	1702.45	14.6935	0.314040717980906	s11
NYTH11347-RA	183	42.1181	0	0	s11
NYTH11345-RA	519	331.391	0	0	s11
NYTH11356-RA	3172	2983.45	5855	71.4073626784691	s11
NYTH11366-RA	674	485.586	295	22.1048998876513	s11
NYTH11360-RA	690	501.57	436	31.6292305529538	s11
NYTH11350-RA	630	441.74	0	0	s11
NYTH11392-RA	1557	1368.45	629	16.7246692876666	s11
NYTH11385-RA	1045	856.448	569	24.1738743311715	s11
NYTH11389-RA	1444	1255.45	729	21.1282721865632	s11
NYTH11379-RA	999	810.448	0	0	s11
NYTH11377-RA	1188	999.448	33.6533	1.22518271882849	s11
NYTH11395-RA	1788	1599.45	3212	73.0701030565846	s11
NYTH11394-RA	1401	1212.45	1058	31.7509726230277	s11
NYTH11371-RA	714	525.485	10	0.692426605230065	s11
NYTH11374-RA	582	393.906	422	38.9810419403994	s11
NYTH11373-RA	459	272.404	101	13.4909436074072	s11
NYTH11383-RA	399	214.745	1	0.169438050137998	s11
NYTH47256-RA	1788	1599.45	14934	339.734702243886	s11
NYTH47248-RA	717	528.485	80	5.5079700688791	s11
NYTH47244-RA	972	783.448	2511	116.619291914802	s11
NYTH47245-RA	1636	1447.45	2373	59.6525891398641	s11
NYTH47259-RA	958	769.448	4	0.189153858012608	s11
NYTH47255-RA	1230	1041.45	831.775	29.0604728743931	s11
NYTH47257-RA	2121	1932.45	27	0.50838206967414	s11
NYTH47250-RA	1798	1609.45	82	1.85383698326739	s11
NYTH47243-RA	2328	2139.45	412	7.00696095526773	s11
NYTH57968-RA	1119	930.448	14	0.547481778095475	s11
NYTH57967-RA	477	289.945	1	0.125492879178172	s11
NYTH59117-RA	1245	1056.45	7.71331	0.265660419333512	s11
NYTH59116-RA	915	726.448	5.1815	0.259528463488208	s11
NYTH39904-RA	1197	1008.45	3	0.10824356564326	s11
NYTH39911-RA	1691	1502.45	127	3.0756660284392	s11
NYTH39907-RA	1359	1170.45	518	16.1031439825522	s11
NYTH39909-RA	3615	3426.45	1144	12.1483207988125	s11
NYTH39902-RA	1002	813.448	6	0.268383597216746	s11
NYTH39903-RA	621	432.784	1	0.0840743046957967	s11
NYTH39897-RA	2022	1833.45	0	0	s11
NYTH46620-RA	3906	3717.45	236	2.30994685253819	s11
NYTH46630-RA	1405	1216.45	649	19.4127341948998	s11
NYTH46626-RA	1339	1150.45	665	21.0324163250734	s11
NYTH46618-RA	850	661.448	114	6.27108780896696	s11
NYTH46613-RA	2164	1975.45	280.695	5.17014223190121	s11
NYTH46632-RA	576	387.919	23.4975	2.20401843661909	s11
NYTH46628-RA	2083	1894.45	473	9.0847392726975	s11
NYTH46633-RA	672	483.603	859	64.6306864599623	s11
NYTH42678-RA	1512	1323.45	389	10.6948998914958	s11
NYTH42686-RA	3423	3234.45	192	2.15990936238808	s11
NYTH42684-RA	993	804.448	840.652	38.0235085218808	s11
NYTH42695-RA	1113	924.448	409	16.0981461502018	s11
NYTH42681-RA	2451	2262.45	1159	18.6397361247039	s11
NYTH42682-RA	2304	2115.45	144	2.47682319322273	s11
NYTH42672-RA	1919	1730.45	271	5.69829777674632	s11
NYTH42693-RA	989	800.448	1528	69.4583362113586	s11
NYTH42687-RA	3619	3430.45	2047	21.7121215247284	s11
NYTH42675-RA	1785	1596.45	104	2.37035654920436	s11
NYTH42676-RA	1461	1272.45	107	3.0596985948274	s11
NYTH42685-RA	213	59.9432	70	42.4905454467633	s11
NYTH42698-RA	2307	2118.45	0	0	s11
NYTH42699-RA	363	181.49	0	0	s11
NYTH36051-RA	1084	895.448	817	33.198293611886	s11
NYTH36055-RA	921	732.448	1169	58.0726333693989	s11
NYTH36056-RA	412	226.956	21	3.36675772546343	s11
NYTH36053-RA	846	657.448	13	0.719475130209551	s11
NYTH36066-RA	1398	1209.45	376	11.3118758876759	s11
NYTH36063-RA	1752	1563.45	71.8991	1.67329990082507	s11
NYTH36079-RA	1227	1038.45	136	4.76527936665418	s11
NYTH36061-RA	2648	2459.45	1758	26.0084632524124	s11
NYTH36068-RA	431	245.314	3401	504.451723053963	s11
NYTH36078-RA	423	237.566	0	0	s11
NYTH36065-RA	2434	2245.45	1922.1	31.1463630581762	s11
NYTH36081-RA	1227	1038.45	1177	41.2407029105197	s11
NYTH36069-RA	1983	1794.45	998	20.2364794858845	s11
NYTH36067-RA	2125	1936.45	73	1.37167431100075	s11
NYTH23188-RA	924	735.448	3	0.148424087347757	s11
NYTH23181-RA	2859	2670.45	1262.46	17.2016419032617	s11
NYTH23185-RA	3102	2913.45	1597.3	19.9486556023202	s11
NYTH23190-RA	1226	1037.45	687	24.0948060603971	s11
NYTH23177-RA	1370	1181.45	3220	99.1689117399466	s11
NYTH23182-RA	852	663.448	49.2385	2.700418523607	s11
NYTH23179-RA	849	660.448	25.3672	1.39754770463016	s11
NYTH23186-RA	564	375.995	0	0	s11
NYTH23199-RA	2541	2352.45	471	7.28509673304514	s11
NYTH23194-RA	2636	2447.45	496	7.37398125915388	s11
NYTH23197-RA	504	316.532	132	15.1736753149243	s11
NYTH23217-RA	510	322.5	3	0.338473710697014	s11
NYTH23208-RA	225	67.9539	0	0	s11
NYTH23222-RA	1134	945.448	123.156	4.73971353193865	s11
NYTH23220-RA	879	690.448	40.8024	2.15024688651063	s11
NYTH23219-RA	1056	867.448	352	14.7650064081181	s11
NYTH23206-RA	633	444.695	0	0	s11
NYTH25940-RA	1101	912.448	863	34.4141765180563	s11
NYTH25952-RA	2151	1962.45	557	10.3274054342841	s11
NYTH25949-RA	918	729.448	0	0	s11
NYTH25944-RA	234	74.1921	0	0	s11
NYTH25942-RA	3615	3426.45	2329	24.7319656103	s11
NYTH25947-RA	1185	996.448	185	6.75540339363068	s11
NYTH25945-RA	519	331.391	1	0.109797763354689	s11
NYTH25951-RA	1626	1437.45	1	0.025312867508874	s11
NYTH25956-RA	801	612.448	25.3433	1.50566747781059	s11
NYTH25958-RA	683	494.57	471	34.6518939285692	s11
NYTH25954-RA	246	82.8206	1447	635.717867494137	s11
NYTH25964-RA	1479	1290.45	1141	32.1720720359362	s11
NYTH25960-RA	1803	1614.45	3265	73.5856486859609	s11
NYTH25955-RA	1389	1200.45	271	8.21410406230221	s11
NYTH25968-RA	965	776.448	0	0	s11
NYTH25965-RA	732	543.467	96	6.42735336712295	s11
NYTH25967-RA	366	184.165	38.6969	7.64545326046408	s11
NYTH25988-RA	787	598.448	151	9.18088987814644	s11
NYTH25971-RA	2208	2019.45	1761.88	31.7450777438452	s11
NYTH25972-RA	1995	1806.45	566	11.4005297445992	s11
NYTH25969-RA	2919	2730.45	4942	65.8572057785706	s11
NYTH25990-RA	1140	951.448	959	36.6747345350087	s11
NYTH25992-RA	795	606.448	107	6.4198438036426	s11
NYTH25994-RA	4055	3866.45	998	9.391875293062	s11
NYTH25987-RA	1344	1155.45	570	17.9497789612531	s11
NYTH25976-RA	309	133.085	0	0	s11
NYTH25985-RA	618	429.798	0	0	s11
NYTH25980-RA	438	251.988	0	0	s11
NYTH44282-RA	960	771.448	83	3.91476363520796	s11
NYTH44279-RA	1508	1319.45	601	16.5735809712275	s11
NYTH44284-RA	2541	2352.45	1083	16.7510680944406	s11
NYTH44286-RA	982	793.448	1583	72.5932585905369	s11
NYTH44290-RA	994	805.448	291.808	13.1823594971566	s11
NYTH44281-RA	1222	1033.45	181	6.37271040009186	s11
NYTH44292-RA	1926	1737.45	228	4.77482650793893	s11
NYTH44295-RA	1472	1283.45	1801	51.0586241890216	s11
NYTH44293-RA	1861	1672.45	506	11.0085971686895	s11
NYTH44278-RA	2445	2256.45	6890	111.103607243166	s11
NYTH44297-RA	1673	1484.45	432	10.5889458456672	s11
NYTH44285-RA	1759	1570.45	4308	99.8128632158642	s11
NYTH44287-RA	610	421.798	451	38.9050492587638	s11
NYTH34218-RA	843	654.448	4296	238.848971016801	s11
NYTH34227-RA	1155	966.448	574	21.610627083151	s11
NYTH34228-RA	642	453.68	96	7.69937859002948	s11
NYTH34224-RA	1395	1206.45	896	27.0230232195447	s11
NYTH34219-RA	297	122.918	637	188.564370094355	s11
NYTH34220-RA	273	103.296	405	142.661202199097	s11
NYTH34226-RA	729	540.467	44	2.96222804903976	s11
NYTH34254-RA	1659	1470.45	67	1.65790914017677	s11
NYTH34248-RA	861	672.448	982	53.1358002035784	s11
NYTH34235-RA	1833	1644.45	791	17.5021525920232	s11
NYTH34233-RA	519	331.391	935	102.66085875831	s11
NYTH34239-RA	1599	1410.45	1893	48.8345887930914	s11
NYTH34251-RA	2214	2025.45	32	0.574860928907373	s11
NYTH34237-RA	1509	1320.45	3133	86.3322997218001	s11
NYTH34231-RA	963	774.448	0	0	s11
NYTH34241-RA	246	82.8206	0	0	s11
NYTH34236-RA	1311	1122.45	380.93	12.3484647620141	s11
NYTH34255-RA	282	110.571	1861	612.403620327235	s11
NYTH39796-RA	1158	969.448	6511	244.374779502685	s11
NYTH39786-RA	840	651.448	199	11.1149484781152	s11
NYTH39781-RA	1278	1089.45	817	27.2866268386416	s11
NYTH39799-RA	999	810.448	1	0.0448961687514249	s11
NYTH39803-RA	2310	2121.45	671	11.5086495177797	s11
NYTH39787-RA	1251	1062.45	0	0	s11
NYTH39782-RA	1720	1531.45	2880	68.4264760553211	s11
NYTH39783-RA	1251	1062.45	866	29.6581623636825	s11
NYTH39784-RA	1473	1284.45	0	0	s11
NYTH39777-RA	1368	1179.45	118.916	3.66854990969942	s11
NYTH39779-RA	1249	1060.45	310	10.6366943670457	s11
NYTH39797-RA	788	599.448	1890	114.721397117122	s11
NYTH39804-RA	942	753.448	184	8.88583836010612	s11
NYTH39789-RA	1239	1050.45	223	7.72439338169099	s11
NYTH39805-RA	822	633.448	0	0	s11
NYTH39792-RA	798	609.448	0	0	s11
NYTH39800-RA	363	181.49	0	0	s11
NYTH50716-RA	582	393.906	0	0	s11
NYTH50709-RA	1266	1077.45	0	0	s11
NYTH50711-RA	582	393.906	0	0	s11
NYTH50717-RA	408	223.214	0	0	s11
NYTH50718-RA	5867	5678.45	2378	15.2376219391	s11
NYTH50715-RA	1509	1320.45	0	0	s11
NYTH50706-RA	898	709.448	2	0.102575511159711	s11
NYTH50707-RA	186	43.7695	0	0	s11
NYTH43448-RA	1058	869.448	512	21.4269887816605	s11
NYTH43450-RA	3104	2915.45	0	0	s11
NYTH43443-RA	1069	880.448	149	6.157675459477	s11
NYTH43451-RA	1089	900.448	6	0.242452536290991	s11
NYTH43458-RA	1863	1674.45	207	4.49813882004766	s11
NYTH43444-RA	2103	1914.45	71959	1367.65041521094	s11
NYTH43442-RA	1119	930.448	47	1.83797206929354	s11
NYTH43446-RA	5207	5018.45	2770	20.0837252253286	s11
NYTH43454-RA	1183	994.448	9930	363.329596919695	s11
NYTH43462-RA	1902	1713.45	2870	60.9460025222394	s11
NYTH43445-RA	1209	1020.45	4	0.142627883316761	s11
NYTH43440-RA	1272	1083.45	674	22.6353108645314	s11
NYTH43449-RA	834	645.448	11	0.620105408128756	s11
NYTH45027-RA	930	741.448	5.48113	0.26898205560332	s11
NYTH27446-RA	273	103.296	0	0	s11
NYTH27450-RA	2850	2661.45	1253	17.1303907548816	s11
NYTH27443-RA	795	606.448	2.03404	0.122039248874495	s11
NYTH27449-RA	3655	3466.45	624	6.54988996439108	s11
NYTH27440-RA	819	630.448	27	1.55828568199203	s11
NYTH27438-RA	1341	1152.45	1115	35.2037058798729	s11
NYTH27441-RA	1274	1085.45	520	17.4312858922854	s11
NYTH27447-RA	312	135.761	0	0	s11
NYTH27445-RA	507	319.511	1.0093	0.114938738749591	s11
NYTH27454-RA	2436	2247.45	238	3.85320059261477	s11
NYTH27452-RA	1332	1143.45	1	0.0318213267245757	s11
NYTH27470-RA	1816	1627.45	326	7.28860803064517	s11
NYTH27466-RA	1004	815.448	227	10.1289274151993	s11
NYTH27469-RA	2040	1851.45	7	0.137568539183582	s11
NYTH27451-RA	276	105.703	0	0	s11
NYTH27463-RA	1497	1308.45	3097	86.1229033612729	s11
NYTH27458-RA	1305	1116.45	504	16.4258245430219	s11
NYTH27462-RA	2112	1923.45	0	0	s11
NYTH27460-RA	2395	2206.45	1519	25.0493920393245	s11
NYTH27467-RA	1926	1737.45	0	0	s11
NYTH27472-RA	1002	813.448	903	40.3917121586881	s11
NYTH27482-RA	1717	1528.45	9303	221.465484905713	s11
NYTH27481-RA	4105	3916.45	866	8.04562585227458	s11
NYTH27480-RA	1536	1347.45	0	0	s11
NYTH27475-RA	1101	912.448	147.163	5.86845474584549	s11
NYTH27486-RA	3088	2899.45	1858	23.3165538587559	s11
NYTH27473-RA	1437	1248.45	231	6.73249025454729	s11
NYTH27484-RA	1992	1803.45	803	16.2011783863486	s11
NYTH27477-RA	1840	1651.45	1989	43.8231725906572	s11
NYTH27488-RA	2754	2565.45	2505	35.5286931321966	s11
NYTH27478-RA	3211	3022.45	3079	37.0667440006469	s11
NYTH59307-RA	831	642.448	461	26.1094450958001	s11
NYTH59311-RA	522	334.369	1092	118.831281253272	s11
NYTH59310-RA	216	61.8495	527	310.033481632261	s11
NYTH57958-RA	4619	4430.45	2649	21.7554360717653	s11
NYTH57288-RA	1026	837.448	1	0.0434485914634717	s11
NYTH56493-RA	927	738.448	111	5.46937142518828	s11
NYTH56497-RA	1893	1704.45	289	6.1694780327968	s11
NYTH40864-RA	2199	2010.45	20	0.361968648725815	s11
NYTH40858-RA	390	206.279	0	0	s11
NYTH40886-RA	1500	1311.45	7785.72	216.014003157349	s11
NYTH40885-RA	832	643.448	88	4.97626478156974	s11
NYTH40870-RA	1732	1543.45	69	1.62664065059987	s11
NYTH40868-RA	1095	906.448	1150	46.1624144297416	s11
NYTH40890-RA	687	498.57	0	0	s11
NYTH40874-RA	1697	1508.45	14185.9	342.184921591059	s11
NYTH40872-RA	573	384.932	10	0.94525797336873	s11
NYTH40879-RA	1481	1292.45	412	11.5989436889103	s11
NYTH40859-RA	318	140.937	0	0	s11
NYTH40849-RA	369	186.911	0	0	s11
NYTH40862-RA	369	186.911	0	0	s11
NYTH40883-RA	495	307.626	2	0.236560220099411	s11
NYTH40873-RA	393	209.082	0	0	s11
NYTH40887-RA	516	328.435	4	0.443143698060187	s11
NYTH40846-RA	471	284.117	0	0	s11
NYTH40850-RA	441	254.861	0	0	s11
NYTH40845-RA	399	214.745	0	0	s11
NYTH40843-RA	240	78.436	0	0	s11
NYTH58903-RA	1899	1710.45	0	0	s11
NYTH46949-RA	519	331.391	202	22.1790984756227	s11
NYTH46941-RA	1674	1485.45	66	1.61667061580855	s11
NYTH46953-RA	942	753.448	258	12.4594935299216	s11
NYTH46936-RA	1556	1367.45	6237	165.958789924831	s11
NYTH46939-RA	1518	1329.45	237	6.48650719822415	s11
NYTH46946-RA	372	189.558	362	69.4864009622493	s11
NYTH46954-RA	716	527.485	391	26.9712508023764	s11
NYTH46947-RA	432	246.272	252	37.2321850664	s11
NYTH46961-RA	1767	1578.45	430.152	9.91576345797714	s11
NYTH46960-RA	939	750.448	270	13.0911170193748	s11
NYTH46944-RA	4437	4248.45	320	2.74065748150514	s11
NYTH25999-RA	2280	2091.45	296	5.1496639342193	s11
NYTH26004-RA	1452	1263.45	0	0	s11
NYTH26002-RA	603	414.812	32.8479	2.88131442478217	s11
NYTH25998-RA	843	654.448	1.01033	0.0561720474312231	s11
NYTH26010-RA	863	674.448	546	29.4563268264546	s11
NYTH26025-RA	1227	1038.45	637	22.3196785291713	s11
NYTH26015-RA	360	178.725	54.9573	11.1885832080778	s11
NYTH26020-RA	1079	890.448	216	8.82631289531733	s11
NYTH26023-RA	762	573.448	190	12.0557327507826	s11
NYTH26011-RA	1856	1667.45	1567	34.1940155955436	s11
NYTH26007-RA	255	89.4045	0	0	s11
NYTH26006-RA	186	43.7695	1	0.831309958770446	s11
NYTH26024-RA	1251	1062.45	10.7542	0.368303080856085	s11
NYTH26034-RA	950	761.448	24210	1156.88029153509	s11
NYTH26039-RA	1154	965.448	1656	62.4116488963825	s11
NYTH26042-RA	1365	1176.45	84	2.59801422024268	s11
NYTH26044-RA	1179	990.448	403.755	14.8326693691698	s11
NYTH26038-RA	1386	1197.45	886	26.9222976752519	s11
NYTH26033-RA	1539	1350.45	223	6.00843249652106	s11
NYTH51813-RA	705	516.52	1	0.0704445751285052	s11
NYTH54807-RA	906	717.448	1524	77.2909647008227	s11
NYTH54821-RA	384	200.804	197	35.6966971888987	s11
NYTH54811-RA	2100	1911.45	0	0	s11
NYTH23377-RA	3629	3440.45	2892.64	30.5923725645659	s11
NYTH23379-RA	1980	1791.45	88	1.787365813007	s11
NYTH23395-RA	513	325.479	4643	519.051800994517	s11
NYTH23389-RA	228	69.9975	0	0	s11
NYTH23388-RA	345	165.074	1	0.220422347589501	s11
NYTH23398-RA	2110	1921.45	347.363	6.57792908537233	s11
NYTH23400-RA	1692	1503.45	704.422	17.0482468949685	s11
NYTH23392-RA	2226	2037.45	32	0.571475217863842	s11
NYTH23396-RA	1429	1240.45	238	6.98124134109527	s11
NYTH23383-RA	5832	5643.45	1094	7.05354331576446	s11
NYTH23390-RA	1919	1730.45	3352	70.4822510954544	s11
NYTH23386-RA	795	606.448	0	0	s11
NYTH23382-RA	279	108.152	222	74.6883755417362	s11
NYTH23385-RA	276	105.703	0	0	s11
NYTH23404-RA	264	96.3911	59	22.2714942993315	s11
NYTH23406-RA	1615	1426.45	1550	39.5375954249586	s11
NYTH23416-RA	474	287.031	0	0	s11
NYTH23402-RA	1533	1344.45	2560	69.2835402286419	s11
NYTH23411-RA	465	278.174	83	10.8566502502825	s11
NYTH23405-RA	1197	1008.45	337	12.1593544748476	s11
NYTH23423-RA	621	432.784	316	26.5674515783731	s11
NYTH23421-RA	1008	819.448	254	11.2783775959734	s11
NYTH23409-RA	459	272.404	1282	171.241114270567	s11
NYTH23417-RA	1023	834.448	9	0.392443892604015	s11
NYTH23413-RA	1276	1087.45	425	14.2204989810189	s11
NYTH23412-RA	1763	1574.45	451	10.4227486975841	s11
NYTH23415-RA	2586	2397.45	90	1.36593321127516	s11
NYTH23425-RA	606	417.812	37	3.22221785089877	s11
NYTH23418-RA	612	423.798	0	0	s11
NYTH50170-RA	243	80.5849	0	0	s11
NYTH50171-RA	2168	1979.45	1762	32.3889010702153	s11
NYTH50164-RA	1722	1533.45	0	0	s11
NYTH50162-RA	1122	933.448	0	0	s11
NYTH57925-RA	1863	1674.45	0	0	s11
NYTH57929-RA	1227	1038.45	0	0	s11
NYTH57924-RA	264	96.3911	0	0	s11
NYTH49784-RA	978	789.448	0	0	s11
NYTH49779-RA	1481	1292.45	4292.24	120.838359465375	s11
NYTH49780-RA	978	789.448	69.2127	3.19003949953501	s11
NYTH49774-RA	795	606.448	0	0	s11
NYTH49781-RA	531	343.256	81.8603	8.67740312118475	s11
NYTH49775-RA	462	275.313	0	0	s11
NYTH55202-RA	342	162.346	0	0	s11
NYTH55203-RA	1008	819.448	16	0.710448276087435	s11
NYTH55198-RA	255	89.4045	4	1.62792214607434	s11
NYTH58865-RA	937	748.448	48.1761	2.34208675903771	s11
NYTH48334-RA	1365	1176.45	35.045	1.08389656127349	s11
NYTH48329-RA	1671	1482.45	0	0	s11
NYTH48324-RA	1206	1017.45	0	0	s11
NYTH48338-RA	1554	1365.45	31.9067	0.850240209919211	s11
NYTH48332-RA	239	77.756	0	0	s11
NYTH48327-RA	1650	1461.45	2.16888	0.053999143704724	s11
NYTH48342-RA	783	594.448	8	0.489677361728881	s11
NYTH52245-RA	360	178.725	898	182.820707377813	s11
NYTH52251-RA	1737	1548.45	514.914	12.0996367857377	s11
NYTH52264-RA	594	405.853	0	0	s11
NYTH52270-RA	318	140.937	277	71.5137268028495	s11
NYTH52267-RA	2787	2598.45	3	0.0420089594474602	s11
NYTH51058-RA	870	681.448	969	51.739867183246	s11
NYTH51055-RA	315	138.301	643	169.168936088361	s11
NYTH23801-RA	996	807.448	162	7.30019274973431	s11
NYTH23807-RA	1053	864.448	1	0.042091615905563	s11
NYTH23805-RA	1932	1743.45	2471	51.5700690328797	s11
NYTH23806-RA	930	741.448	2	0.0981484568936319	s11
NYTH23791-RA	1249	1060.45	3168	108.700034331264	s11
NYTH23797-RA	1020	831.448	611	26.7386593737614	s11
NYTH23802-RA	1779	1590.45	916	20.9560391947954	s11
NYTH23798-RA	1011	822.448	2929	129.58225938673	s11
NYTH23803-RA	1944	1755.45	9.02938	0.187156006567921	s11
NYTH23794-RA	2386	2197.45	3438	56.9273608638715	s11
NYTH23812-RA	3761	3572.45	745.099	7.58896493994976	s11
NYTH23819-RA	685	496.57	2420	177.324373287842	s11
NYTH23820-RA	1483	1294.45	2057	57.8208195086669	s11
NYTH23815-RA	652	463.65	16	1.25563617728362	s11
NYTH23818-RA	2185	1996.45	1274	23.2191602026967	s11
NYTH23814-RA	2236	2047.45	242.901	4.31667906086373	s11
NYTH23822-RA	2332	2143.45	1817	30.8444427243927	s11
NYTH23824-RA	1458	1269.45	2	0.0573256496573345	s11
NYTH23852-RA	1410	1221.45	1293	38.5175250272862	s11
NYTH23835-RA	2160	1971.45	507	9.35742869470844	s11
NYTH23838-RA	1857	1668.45	87	1.89731812471591	s11
NYTH23851-RA	1675	1486.45	21	0.51404756116674	s11
NYTH23834-RA	1857	1668.45	443	9.66106623242765	s11
NYTH23840-RA	915	726.448	0	0	s11
NYTH23832-RA	1035	846.448	330	14.1856423041135	s11
NYTH23841-RA	2418	2229.45	164	2.676582707782	s11
NYTH23827-RA	969	780.448	57	2.65744998034827	s11
NYTH23845-RA	984	795.448	454	20.7671467618596	s11
NYTH23839-RA	823	634.448	112	6.42326539655942	s11
NYTH23848-RA	3636	3447.45	4002	42.2389878851262	s11
NYTH23829-RA	3838	3649.45	3798	37.8670379244489	s11
NYTH23831-RA	2079	1890.45	1042	20.0556604744378	s11
NYTH23846-RA	1455	1266.45	1913	54.9619312546879	s11
NYTH23843-RA	6465	6276.45	6	0.0347833753642491	s11
NYTH23842-RA	684	495.57	117	8.59042802333296	s11
NYTH20826-RA	2067	1878.45	0	0	s11
NYTH20830-RA	3414	3225.45	46	0.518922369951597	s11
NYTH20842-RA	1632	1443.45	2	0.0504153134608413	s11
NYTH20841-RA	465	278.174	12	1.56963973189577	s11
NYTH20851-RA	1021	832.448	3556	155.431304602119	s11
NYTH20854-RA	1112	923.448	1040	40.9783807868972	s11
NYTH20856-RA	1204	1015.45	234	8.38478644454591	s11
NYTH20863-RA	642	453.68	7.18405	0.576174461768697	s11
NYTH49187-RA	723	534.485	225	15.3173309576116	s11
NYTH49197-RA	468	281.165	102.596	13.2770620127194	s11
NYTH49185-RA	1754	1565.45	461	10.7151090751281	s11
NYTH49192-RA	3000	2811.45	359	4.6462028071671	s11
NYTH49200-RA	1443	1254.45	0	0	s11
NYTH49188-RA	447	260.611	0	0	s11
NYTH49195-RA	858	669.448	36	1.95667699509303	s11
NYTH49198-RA	447	260.611	47.7269	6.66354579802119	s11
NYTH37680-RA	1146	957.448	7	0.266021801057311	s11
NYTH37685-RA	1617	1428.45	164	4.17747020747284	s11
NYTH37674-RA	2337	2148.45	50	0.846796831579329	s11
NYTH37683-RA	1238	1049.45	274	9.50000788119717	s11
NYTH37676-RA	579	390.906	3	0.279242989867343	s11
NYTH37672-RA	804	615.448	794	46.9422044259522	s11
NYTH37673-RA	408	223.214	939	153.065663956261	s11
NYTH37684-RA	1902	1713.45	2285	48.5231853927969	s11
NYTH37681-RA	903	714.448	3136	159.7127809823	s11
NYTH37677-RA	879	690.448	0	0	s11
NYTH37702-RA	270	101.032	64	23.0492339027829	s11
NYTH37699-RA	1402	1213.45	1156	34.6634273878393	s11
NYTH37694-RA	3325	3136.45	3588	41.6245108051213	s11
NYTH37693-RA	1403	1214.45	281	8.41901518866881	s11
NYTH37703-RA	1425	1236.45	9	0.264850514193652	s11
NYTH37690-RA	1503	1314.45	84	2.32524790850327	s11
NYTH37700-RA	2244	2055.45	133	2.35438911559256	s11
NYTH37697-RA	3012	2823.45	425	5.47700913821608	s11
NYTH37686-RA	1529	1340.45	641	17.3997611036136	s11
NYTH37696-RA	1375	1186.45	1461	44.8059514700227	s11
NYTH43160-RA	1629	1440.45	1465	37.0061292647048	s11
NYTH43148-RA	875	686.448	466	24.7008252702706	s11
NYTH43151-RA	1308	1119.45	90.8528	2.95303972648786	s11
NYTH43169-RA	565	376.995	92	8.87944369768855	s11
NYTH43168-RA	1092	903.448	65.5506	2.64002164189557	s11
NYTH43150-RA	1164	975.448	475.147	17.7238513091053	s11
NYTH43152-RA	495	307.626	0	0	s11
NYTH43172-RA	708	519.52	71	4.97267659424124	s11
NYTH43156-RA	564	375.995	0	0	s11
NYTH43157-RA	345	165.074	23	5.06971143156756	s11
NYTH43153-RA	924	735.448	32.7313	1.61937457125967	s11
NYTH43166-RA	270	101.032	20	7.20287598340361	s11
NYTH58254-RA	606	417.812	329	28.6516758180394	s11
NYTH23489-RA	1098	909.448	430	17.2038204455683	s11
NYTH23495-RA	609	420.798	2095	181.152200270062	s11
NYTH23497-RA	1540	1351.45	1163	31.3123167221191	s11
NYTH23490-RA	1993	1804.45	8.11681	0.16367260199839	s11
NYTH23491-RA	981	792.448	24.554	1.12741742908172	s11
NYTH23488-RA	564	375.995	106	10.2578714898397	s11
NYTH23494-RA	513	325.479	425.346	47.5504021781322	s11
NYTH23511-RA	3564	3375.45	32	0.344947825834	s11
NYTH23499-RA	861	672.448	645	34.9007603497099	s11
NYTH23507-RA	1578	1389.45	205	5.3684152117101	s11
NYTH23506-RA	966	777.448	1596	74.6956800659406	s11
NYTH23500-RA	1557	1368.45	1546	41.1069147829858	s11
NYTH23502-RA	3102	2913.45	213	2.66015393579938	s11
NYTH23536-RA	366	184.165	0	0	s11
NYTH23521-RA	2379	2190.45	595	9.88367481129659	s11
NYTH23522-RA	2460	2271.45	1644	26.3349882993056	s11
NYTH23524-RA	582	393.906	17	1.57033173945198	s11
NYTH23528-RA	3066	2877.45	2079	26.2894952099621	s11
NYTH23531-RA	2421	2232.45	2	0.0325974003839104	s11
NYTH23520-RA	1213	1024.45	674	23.938848061155	s11
NYTH23539-RA	976	787.448	127	5.86835222620753	s11
NYTH23532-RA	324	146.207	0	0	s11
NYTH23512-RA	870	681.448	101	5.39290459022708	s11
NYTH23515-RA	1304	1115.45	92	3.00104454696123	s11
NYTH23542-RA	1269	1080.45	201	6.76902569052422	s11
NYTH53601-RA	897	708.448	942	48.3811956942265	s11
NYTH53604-RA	905	716.448	115	5.84046688468322	s11
NYTH53605-RA	576	387.919	334	31.3284635650973	s11
NYTH53608-RA	968	779.448	2538	118.478229250057	s11
NYTH53602-RA	1513	1324.45	2990	82.1429628662338	s11
NYTH53611-RA	2721	2532.45	134	1.92530598587818	s11
NYTH53603-RA	752	563.448	376	24.281135502384	s11
NYTH53599-RA	1728	1539.45	2008	47.4605693453724	s11
NYTH53600-RA	1221	1032.45	222	7.82382461555456	s11
NYTH53610-RA	393	209.082	4621	804.179418080594	s11
NYTH40920-RA	2057	1868.45	773	15.0533428898723	s11
NYTH40893-RA	3843	3654.45	1268.51	12.6301246523463	s11
NYTH40905-RA	2883	2694.45	41	0.553666275255232	s11
NYTH40903-RA	1725	1536.45	43	1.01832115634975	s11
NYTH40892-RA	393	209.082	70.0913	12.1977993390815	s11
NYTH40922-RA	417	231.778	10	1.56985758612643	s11
NYTH40904-RA	1909	1720.45	530	11.2090358758503	s11
NYTH40897-RA	811	622.448	178	10.4052178394935	s11
NYTH40918-RA	1052	863.448	409	17.2353452342401	s11
NYTH40908-RA	1560	1371.45	174	4.61640803738584	s11
NYTH40907-RA	2598	2409.45	994	15.0107972401201	s11
NYTH40901-RA	1028	839.448	505.747	21.9216460348031	s11
NYTH40900-RA	252	87.2174	1796	749.268618495337	s11
NYTH40906-RA	198	50.7257	0	0	s11
NYTH40917-RA	1692	1503.45	144	3.48503975775635	s11
NYTH22858-RA	807	618.448	816	48.0087931093476	s11
NYTH22864-RA	735	546.467	99.5138	6.62603642548367	s11
NYTH22866-RA	1470	1281.45	721	20.4724028027331	s11
NYTH22863-RA	1746	1557.45	1372.49	32.0648108647237	s11
NYTH22867-RA	1751	1562.45	596	13.8794930352643	s11
NYTH22860-RA	855	666.448	2036	111.159224146758	s11
NYTH22853-RA	903	714.448	1459	74.3050802453244	s11
NYTH22861-RA	396	211.94	0	0	s11
NYTH22854-RA	3552	3363.45	18.7498	0.202836385193447	s11
NYTH22879-RA	375	192.337	3	0.567533337784394	s11
NYTH22878-RA	1737	1548.45	878	20.6315645406614	s11
NYTH22873-RA	924	735.448	1080	53.432594555464	s11
NYTH22876-RA	1815	1626.45	256	5.7270929800575	s11
NYTH22871-RA	1182	993.448	1042	38.1642167249768	s11
NYTH22869-RA	2048	1859.45	1486	29.0782856614881	s11
NYTH22874-RA	1416	1227.45	2596	76.9548284378711	s11
NYTH22881-RA	1149	960.448	592.709	22.4543637035373	s11
NYTH22904-RA	699	510.537	1370	97.6400876389125	s11
NYTH22882-RA	1026	837.448	1684	73.1674967126437	s11
NYTH22901-RA	4920	4731.45	2219	17.0646500370416	s11
NYTH22891-RA	366	184.165	0	0	s11
NYTH22899-RA	1548	1359.45	335	8.96636753572137	s11
NYTH22906-RA	1434	1245.45	235	6.86556074461551	s11
NYTH22894-RA	468	281.165	15.7143	2.03361798337977	s11
NYTH22897-RA	468	281.165	6.28571	0.81344463036096	s11
NYTH22905-RA	477	289.945	1	0.125492879178172	s11
NYTH22886-RA	378	195.14	0	0	s11
NYTH22885-RA	1784	1595.45	6262	142.812418665084	s11
NYTH22898-RA	1422	1233.45	1690	49.8540184430266	s11
NYTH22908-RA	1696	1507.45	679	16.3893019219997	s11
NYTH22889-RA	2022	1833.45	57	1.13120296671328	s11
NYTH22902-RA	1044	855.448	972	41.3434788475716	s11
NYTH22912-RA	1416	1227.45	154	4.56510977354309	s11
NYTH22910-RA	273	103.296	3988	1404.77533910613	s11
NYTH22911-RA	729	540.467	8059	542.558272482589	s11
NYTH22884-RA	867	678.448	7	0.375417943730303	s11
NYTH44095-RA	522	334.369	0	0	s11
NYTH44086-RA	2067	1878.45	1676	32.4645093032086	s11
NYTH44088-RA	381	197.953	0	0	s11
NYTH44078-RA	534	346.233	0	0	s11
NYTH54445-RA	1165	976.448	2185.88	81.4539027496151	s11
NYTH54443-RA	925	736.448	161	7.95458841376875	s11
NYTH54446-RA	1803	1614.45	346.118	7.80070643719525	s11
NYTH54441-RA	1320	1131.45	0	0	s11
NYTH57429-RA	636	447.695	9	0.7314660833641	s11
NYTH57430-RA	219	63.8528	0	0	s11
NYTH57434-RA	279	108.152	0	0	s11
NYTH57432-RA	738	549.467	1	0.0662205097455809	s11
NYTH55512-RA	1744	1555.45	965	22.5739272313047	s11
NYTH55506-RA	1935	1746.45	86.3486	1.79901460686987	s11
NYTH55508-RA	549	361.069	89	8.96880237712285	s11
NYTH55509-RA	1347	1158.45	4.04413	0.127023112924228	s11
NYTH55507-RA	1062	873.448	43.7197	1.82127418326129	s11
NYTH49252-RA	2401	2212.45	765	12.5812099700861	s11
NYTH49256-RA	1750	1561.45	341	7.94623306327525	s11
NYTH49251-RA	3870	3681.45	0	0	s11
NYTH49254-RA	345	165.074	235	51.7992004237137	s11
NYTH49258-RA	993	804.448	109	4.93018220430805	s11
NYTH49253-RA	1043	854.448	642	27.3390400035472	s11
NYTH49247-RA	2202	2013.45	0	0	s11
NYTH59989-RA	354	173.263	35	7.35014544332887	s11
NYTH59896-RA	237	76.3369	0	0	s11
NYTH47085-RA	1071	882.448	374.027	15.4222854369701	s11
NYTH47086-RA	1156	967.448	5844.19	219.802103779861	s11
NYTH47076-RA	765	576.448	21.6693	1.36779137971313	s11
NYTH47074-RA	201	52.5354	0	0	s11
NYTH47075-RA	1372	1183.45	534	16.4182637197226	s11
NYTH47067-RA	741	552.467	1048.85	69.0781165040855	s11
NYTH47069-RA	3126	2937.45	1370.83	16.9804557843694	s11
NYTH47083-RA	846	657.448	14.6691	0.811850449990728	s11
NYTH39967-RA	1741	1552.45	229	5.36726186578308	s11
NYTH39983-RA	573	384.932	16.6214	1.57115189655563	s11
NYTH39970-RA	1633	1444.45	148	3.72815226421669	s11
NYTH39971-RA	2499	2310.45	2190	34.4891440033124	s11
NYTH39987-RA	543	355.093	9	0.922220529224312	s11
NYTH39974-RA	534	346.233	229	24.0658442626743	s11
NYTH39979-RA	1476	1287.45	2	0.0565242023876055	s11
NYTH39989-RA	1176	987.448	23.3193	0.85928244198702	s11
NYTH39984-RA	1344	1155.45	1.04226	0.0328217902414888	s11
NYTH39988-RA	471	284.117	1	0.12806676283863	s11
NYTH58748-RA	1368	1179.45	5	0.154249765774665	s11
NYTH58746-RA	537	349.175	2.33581	0.243404687428517	s11
NYTH58745-RA	825	636.448	7.69898	0.440153969118266	s11
NYTH60235-RA	306	130.52	2.0475	0.570796025262377	s11
NYTH58503-RA	2703	2514.45	6.37015	0.0921810450672484	s11
NYTH58506-RA	1665	1476.45	0	0	s11
NYTH24031-RA	780	591.448	79	4.86009721680968	s11
NYTH24021-RA	1298	1109.45	1531	50.2114275308542	s11
NYTH24020-RA	1190	1001.45	2009	72.9937259263066	s11
NYTH24032-RA	1234	1045.45	2362	82.2075502381467	s11
NYTH24030-RA	627	438.754	340	28.1962323264153	s11
NYTH24022-RA	1300	1111.45	1202	39.3503689361396	s11
NYTH24024-RA	4281	4092.45	90	0.800191404164066	s11
NYTH24019-RA	917	728.448	469	23.4265061704648	s11
NYTH24023-RA	297	122.918	0	0	s11
NYTH24033-RA	1701	1512.45	111	2.67040589959509	s11
NYTH24042-RA	2412	2223.45	1030	16.8556381251567	s11
NYTH24040-RA	2037	1848.45	1562.5	30.7571728825818	s11
NYTH24034-RA	2943	2754.45	323	4.26680325699764	s11
NYTH24035-RA	2001	1812.45	349	7.00638428230423	s11
NYTH24039-RA	528	340.302	57.4993	6.14798735369006	s11
NYTH24054-RA	8835	8646.45	4061.17	17.0901517969834	s11
NYTH24050-RA	3774	3585.45	1.21166	0.0122962181915203	s11
NYTH24051-RA	1938	1749.45	7.78834	0.161986153953997	s11
NYTH24056-RA	1665	1476.45	5	0.123221300300139	s11
NYTH24046-RA	2508	2319.45	0	0	s11
NYTH24052-RA	1659	1470.45	0	0	s11
NYTH24048-RA	1410	1221.45	0	0	s11
NYTH24060-RA	552	364.045	10.9115	1.09059878260493	s11
NYTH24061-RA	2720	2531.45	1739	24.9956973789445	s11
NYTH58284-RA	3840	3651.45	48.6924	0.485210068504904	s11
NYTH33224-RA	729	540.467	0	0	s11
NYTH33225-RA	684	495.57	101	7.41566830693816	s11
NYTH33230-RA	2674	2485.45	957	14.0100774241121	s11
NYTH33235-RA	872	683.448	902	48.0214799145448	s11
NYTH33228-RA	875	686.448	43	2.27926785087955	s11
NYTH33233-RA	210	58.0987	18	11.2730209448902	s11
NYTH33249-RA	945	756.448	32	1.53922984428677	s11
NYTH33251-RA	468	281.165	0	0	s11
NYTH33239-RA	1650	1461.45	715	17.8015099348577	s11
NYTH33264-RA	957	768.448	32	1.51520180414059	s11
NYTH33262-RA	1467	1278.45	174	4.95222392646881	s11
NYTH33263-RA	1242	1053.45	96	3.31583109530828	s11
NYTH33252-RA	699	510.537	5	0.356350572565771	s11
NYTH33237-RA	2360	2171.45	7974	133.616407140339	s11
NYTH33241-RA	1131	942.448	343	13.2425897844563	s11
NYTH33255-RA	870	681.448	0	0	s11
NYTH58805-RA	435	249.106	3	0.438198407024236	s11
NYTH58801-RA	441	254.861	0	0	s11
NYTH46333-RA	2340	2151.45	86	1.45445891865105	s11
NYTH46346-RA	468	281.165	148	19.1529750622262	s11
NYTH46342-RA	2041	1852.45	2090	41.0520667766788	s11
NYTH46337-RA	807	618.448	0	0	s11
NYTH46341-RA	2871	2682.45	98	1.32932088556976	s11
NYTH46347-RA	832	643.448	315	17.812787095033	s11
NYTH46334-RA	2494	2305.45	185	2.91978491892555	s11
NYTH46339-RA	2256	2067.45	14	0.246393134874964	s11
NYTH41080-RA	1508	1319.45	580.923	16.0199749262595	s11
NYTH41107-RA	615	426.798	0	0	s11
NYTH41075-RA	990	801.448	45	2.04301134520758	s11
NYTH41105-RA	450	263.567	0	0	s11
NYTH41082-RA	1814	1625.45	911.106	20.3952567751705	s11
NYTH41081-RA	1299	1110.45	980.894	32.1409316959068	s11
NYTH41083-RA	603	414.812	2	0.175434167463009	s11
NYTH41098-RA	207	56.2848	0	0	s11
NYTH41078-RA	489	301.728	7	0.844144135947191	s11
NYTH41097-RA	828	639.448	0	0	s11
NYTH41095-RA	498	310.595	15	1.75723785440238	s11
NYTH41094-RA	303	127.995	0	0	s11
NYTH41093-RA	276	105.703	0	0	s11
NYTH41086-RA	204	54.3637	0	0	s11
NYTH49637-RA	1647	1458.45	0	0	s11
NYTH49636-RA	835	646.448	0	0	s11
NYTH49638-RA	1261	1072.45	529	17.9478567180414	s11
NYTH49640-RA	699	510.537	38	2.70826127591072	s11
NYTH49634-RA	399	214.745	0	0	s11
NYTH49644-RA	207	56.2848	0	0	s11
NYTH49646-RA	279	108.152	110	37.0077952088216	s11
NYTH60006-RA	1857	1668.45	141.055	3.07616581167424	s11
NYTH56063-RA	822	633.448	2.00363	0.115090724112862	s11
NYTH56064-RA	570	381.945	0	0	s11
NYTH54127-RA	1134	945.448	0	0	s11
NYTH54128-RA	303	127.995	0	0	s11
NYTH54125-RA	732	543.467	0	0	s11
NYTH58125-RA	1155	966.448	2036	76.6538051509198	s11
NYTH50189-RA	1368	1179.45	790	24.3714809333337	s11
NYTH50179-RA	2525	2336.45	2693	41.9386053459122	s11
NYTH50173-RA	1150	961.448	13967	528.581001342623	s11
NYTH50177-RA	2536	2347.45	1638	25.3893727886995	s11
NYTH50182-RA	672	483.603	12	0.902873792046347	s11
NYTH50191-RA	2154	1965.45	345	6.38692218490365	s11
NYTH50176-RA	1164	975.448	2877	107.317300714318	s11
NYTH50174-RA	1478	1289.45	1034	29.1777297103064	s11
NYTH50193-RA	1683	1494.45	6	0.146084076611388	s11
NYTH50192-RA	1570	1381.45	1027	27.0501909236033	s11
NYTH50180-RA	1038	849.448	2745.87	117.61898653443	s11
NYTH50188-RA	1413	1224.45	740	21.9900778931394	s11
NYTH50183-RA	636	447.695	3652.72	296.871241614054	s11
NYTH50186-RA	417	231.778	503.402	79.0271347696249	s11
NYTH52811-RA	903	714.448	0	0	s11
NYTH52797-RA	1767	1578.45	336	7.74538427756269	s11
NYTH52799-RA	1665	1476.45	1805	44.4828864609106	s11
NYTH52802-RA	833	644.448	43	2.42780599132453	s11
NYTH52804-RA	564	375.995	1	0.0967723870531537	s11
NYTH52810-RA	747	558.448	65	4.23511187391417	s11
NYTH52798-RA	1026	837.448	1278	55.5273270580209	s11
NYTH52808-RA	1083	894.448	0	0	s11
NYTH52805-RA	1029	840.448	0	0	s11
NYTH52795-RA	825	636.448	11	0.628874681660505	s11
NYTH52794-RA	666	477.619	0	0	s11
NYTH52809-RA	627	438.754	0	0	s11
NYTH52796-RA	519	331.391	11	1.20777488430338	s11
NYTH58704-RA	1218	1029.45	221	7.81127877485957	s11
NYTH55023-RA	864	675.448	1.22912	0.0662120518754494	s11
NYTH55026-RA	741	552.467	4.47285	0.294586335183087	s11
NYTH55031-RA	330	151.51	0	0	s11
NYTH55027-RA	1428	1239.45	4.06889	0.119448833922415	s11
NYTH55022-RA	1257	1068.45	600	20.4329327421197	s11
NYTH55030-RA	366	184.165	138	27.2649695651232	s11
NYTH55025-RA	303	127.995	1	0.284275422595559	s11
NYTH55024-RA	192	47.1616	3	2.31456023624625	s11
NYTH38694-RA	1398	1209.45	11	0.330932109829801	s11
NYTH38689-RA	1952	1763.45	3402	70.1949398100798	s11
NYTH38698-RA	1746	1557.45	7	0.163538044973571	s11
NYTH38703-RA	840	651.448	518	28.9323233269468	s11
NYTH38707-RA	321	143.572	10.1653	2.57622879717681	s11
NYTH38713-RA	309	133.085	1685	460.686089610109	s11
NYTH38711-RA	846	657.448	2	0.110688530858988	s11
NYTH51003-RA	2127	1938.45	1598	29.9955801221086	s11
NYTH50994-RA	7867	7678.45	2401	11.3776550503801	s11
NYTH51005-RA	1752	1563.45	21	0.488731618068727	s11
NYTH50997-RA	1792	1603.45	218	4.94693135015928	s11
NYTH51000-RA	960	771.448	1	0.0471658253862459	s11
NYTH50999-RA	384	200.804	1	0.181202178593566	s11
NYTH50998-RA	213	59.9432	1	0.607008524379747	s11
NYTH32836-RA	1218	1029.45	746.492	26.3848384732622	s11
NYTH32844-RA	2763	2574.45	21642	305.877591808578	s11
NYTH32840-RA	786	597.448	595	36.2368475313848	s11
NYTH32842-RA	1206	1017.45	2187.71	78.2370928096186	s11
NYTH32862-RA	1092	903.448	236	9.50480067427166	s11
NYTH32870-RA	1643	1454.45	274	6.85466803308257	s11
NYTH32855-RA	1688	1499.45	2218	53.822553628343	s11
NYTH32874-RA	1172	983.448	105	3.88482790092451	s11
NYTH32858-RA	2886	2697.45	7159	96.5679885249769	s11
NYTH32856-RA	2909	2720.45	2593	34.6813683244818	s11
NYTH32848-RA	1580	1391.45	835	21.8350169407294	s11
NYTH32877-RA	1017	828.448	1072	47.0829126290482	s11
NYTH32865-RA	327	148.845	269	65.7584024774896	s11
NYTH32859-RA	483	295.808	193	23.7400881130658	s11
NYTH32866-RA	390	206.279	5	0.881959785903114	s11
NYTH32868-RA	2508	2319.45	54	0.847117205447945	s11
NYTH32846-RA	2849	2660.45	857	11.7208779833054	s11
NYTH32867-RA	849	660.448	196	10.7982012416922	s11
NYTH32875-RA	1943	1754.45	5913	122.631299783696	s11
NYTH32873-RA	1194	1005.45	334	12.0870653151332	s11
NYTH32881-RA	969	780.448	1	0.0466219587068839	s11
NYTH32882-RA	847	658.448	148	8.17851693297638	s11
NYTH32880-RA	258	91.7575	0	0	s11
NYTH32872-RA	492	304.687	149	17.7936928124635	s11
NYTH32861-RA	363	181.49	0	0	s11
NYTH23428-RA	880	691.448	2	0.105245763279849	s11
NYTH23437-RA	381	197.953	1894	348.138749565413	s11
NYTH23438-RA	2852	2663.45	1797	24.5492243556416	s11
NYTH23432-RA	681	492.57	74	5.46635991082329	s11
NYTH23442-RA	1271	1082.45	5820	195.636943617915	s11
NYTH23449-RA	954	765.448	101	4.80108435021067	s11
NYTH23447-RA	1359	1170.45	534	16.6006205257386	s11
NYTH23440-RA	1210	1021.45	760	27.0727452439538	s11
NYTH23445-RA	1431	1242.45	3524	103.202931344008	s11
NYTH23446-RA	3286	3097.45	2154	25.3032562928156	s11
NYTH23439-RA	465	278.174	0	0	s11
NYTH23443-RA	1668	1479.45	2877	70.7577726224639	s11
NYTH23477-RA	492	304.687	233	27.8249830874635	s11
NYTH23463-RA	951	762.448	105	5.01086515938023	s11
NYTH23476-RA	600	411.826	1335	117.951150161411	s11
NYTH23455-RA	2580	2391.45	1467	22.3204474264559	s11
NYTH23452-RA	4054	3865.45	4474	42.1144265250084	s11
NYTH23482-RA	2229	2040.45	1	0.0178323939757923	s11
NYTH23469-RA	1596	1407.45	1254	32.4190162138652	s11
NYTH23473-RA	926	737.448	1973	97.3485474184722	s11
NYTH23456-RA	1037	848.448	559	23.9729358407757	s11
NYTH23458-RA	975	786.448	376	17.3960447667377	s11
NYTH23467-RA	2099	1910.45	126	2.39976687034329	s11
NYTH23478-RA	1418	1229.45	1465	43.3572208361425	s11
NYTH23480-RA	1221	1032.45	0	0	s11
NYTH37128-RA	1157	968.448	741	27.8404891827045	s11
NYTH37131-RA	582	393.906	7	0.646605453045173	s11
NYTH37156-RA	678	489.586	322	23.9310309387608	s11
NYTH37157-RA	1191	1002.45	174	6.31569666643301	s11
NYTH37151-RA	1227	1038.45	5	0.175194527809285	s11
NYTH37134-RA	486	298.748	0	0	s11
NYTH37144-RA	435	249.106	4	0.584264542698981	s11
NYTH37142-RA	534	346.233	0	0	s11
NYTH37136-RA	465	278.174	197	25.7681828509507	s11
NYTH37139-RA	558	370.008	0	0	s11
NYTH37141-RA	240	78.436	0	0	s11
NYTH37138-RA	201	52.5354	0	0	s11
NYTH37137-RA	447	260.611	180	25.1312796001427	s11
NYTH23279-RA	1945	1756.45	910	18.8513110275377	s11
NYTH23275-RA	483	295.808	6073	747.013186460283	s11
NYTH23274-RA	399	214.745	0	0	s11
NYTH23280-RA	966	777.448	0	0	s11
NYTH23290-RA	1314	1125.45	36	1.16388750878946	s11
NYTH23292-RA	447	260.611	0	0	s11
NYTH23299-RA	453	266.549	23	3.13967672738862	s11
NYTH23294-RA	885	696.448	35	1.82857870746572	s11
NYTH23293-RA	288	115.459	0	0	s11
NYTH23310-RA	608	419.798	67.5475	5.85467866949501	s11
NYTH23309-RA	1293	1104.45	21.3574	0.703619186704023	s11
NYTH23307-RA	228	69.9975	0	0	s11
NYTH54642-RA	480	292.886	24	2.98157863070414	s11
NYTH54639-RA	255	89.4045	5	2.03491229380898	s11
NYTH54648-RA	231	72.1035	5	2.52317488453405	s11
NYTH54646-RA	957	768.448	0	0	s11
NYTH54638-RA	333	154.153	9	2.12434786297174	s11
NYTH59263-RA	477	289.945	7.77747	0.976017709242261	s11
NYTH59265-RA	408	223.214	5	0.815047781199513	s11
NYTH59262-RA	1350	1161.45	244	7.64405643039692	s11
NYTH59261-RA	651	462.65	62	4.87610309528572	s11
NYTH59260-RA	555	367.032	22.8522	2.26546614461958	s11
NYTH59259-RA	1224	1035.45	183.148	6.43587531202813	s11
NYTH59264-RA	552	364.045	1.22253	0.122190721639576	s11
NYTH47591-RA	1218	1029.45	425	15.021689951653	s11
NYTH47583-RA	261	94.0695	82	31.7175255911442	s11
NYTH47582-RA	219	63.8528	25	14.2460007409607	s11
NYTH47575-RA	2670	2481.45	2507	36.7607228813452	s11
NYTH47581-RA	606	417.812	2	0.174174457411612	s11
NYTH47576-RA	1170	981.448	18.7267	0.694269395722342	s11
NYTH47588-RA	738	549.467	5	0.331102548727904	s11
NYTH20706-RA	513	325.479	0	0	s11
NYTH20698-RA	1344	1155.45	2.00526	0.0631473554482716	s11
NYTH20707-RA	657	468.65	0	0	s11
NYTH20704-RA	1710	1521.45	367	8.77693687468627	s11
NYTH20708-RA	1576	1387.45	649	17.0200539945303	s11
NYTH20700-RA	750	561.448	0	0	s11
NYTH20714-RA	627	438.754	176	14.5957208559416	s11
NYTH20725-RA	1463	1274.45	348	9.9355369331481	s11
NYTH20727-RA	1751	1562.45	932	21.7041762527868	s11
NYTH20730-RA	594	405.853	0	0	s11
NYTH20732-RA	427	241.469	0	0	s11
NYTH20742-RA	864	675.448	5405	291.164742266271	s11
NYTH20754-RA	1255	1066.45	1023	34.9035796397537	s11
NYTH20734-RA	1671	1482.45	3924	96.3127146264639	s11
NYTH20736-RA	750	561.448	2662	172.517483763132	s11
NYTH20755-RA	4227	4038.45	3388	30.5254785007989	s11
NYTH20743-RA	2244	2055.45	2087	36.9444893323831	s11
NYTH20750-RA	1677	1488.45	14.0562	0.34361250754961	s11
NYTH20740-RA	1152	963.448	3138	118.511035534204	s11
NYTH20753-RA	1047	858.448	0	0	s11
NYTH20738-RA	402	217.556	2	0.334498511735231	s11
NYTH53719-RA	2955	2766.45	499	6.56315344255177	s11
NYTH53720-RA	1371	1182.45	107	3.29257195244678	s11
NYTH53722-RA	1701	1512.45	348	8.37207400943924	s11
NYTH53724-RA	1092	903.448	19	0.765216829675027	s11
NYTH53726-RA	843	654.448	159	8.84007615671306	s11
NYTH53725-RA	582	393.906	273	25.2176523951214	s11
NYTH58518-RA	1491	1302.45	55.8123	1.55920835873364	s11
NYTH58519-RA	459	272.404	18	2.40431617927763	s11
NYTH58516-RA	653	464.65	6	0.469850063747992	s11
NYTH59844-RA	469	282.155	0	0	s11
NYTH59845-RA	987	798.448	199.66	9.09866912850491	s11
NYTH54481-RA	5796	5607.45	935.603	6.07099510558433	s11
NYTH54486-RA	753	564.448	113.357	7.30733067952707	s11
NYTH54480-RA	738	549.467	9	0.595985100308417	s11
NYTH54484-RA	1050	861.448	2.02782	0.0856515693257655	s11
NYTH54479-RA	312	135.761	0	0	s11
NYTH54487-RA	723	534.485	179.654	12.2302980643139	s11
NYTH54485-RA	339	159.63	0	0	s11
NYTH54489-RA	1764	1575.45	10.0007	0.230972899830753	s11
NYTH59530-RA	723	534.485	0	0	s11
NYTH59529-RA	1383	1194.45	58.1732	1.77210320190615	s11
NYTH58893-RA	1578	1389.45	0	0	s11
NYTH45455-RA	600	411.826	995	87.9111021463383	s11
NYTH45440-RA	630	441.74	314	25.8640387124405	s11
NYTH45459-RA	2112	1923.45	1	0.0189170517453776	s11
NYTH45439-RA	1224	1035.45	3669	128.929978190229	s11
NYTH45444-RA	1412	1223.45	1	0.0297405625226905	s11
NYTH45458-RA	741	552.467	172	11.3280868054278	s11
NYTH45457-RA	747	558.448	337648	21999.6891091979	s11
NYTH45452-RA	1164	975.448	4	0.149207081082654	s11
NYTH45461-RA	1005	816.448	236	10.5176178075586	s11
NYTH45437-RA	324	146.207	0	0	s11
NYTH39266-RA	405	220.371	1228	202.758213969505	s11
NYTH39272-RA	1287	1098.45	660	21.8624409438829	s11
NYTH39259-RA	2073	1884.45	89	1.71845980134513	s11
NYTH39273-RA	507	319.511	1	0.113880223487685	s11
NYTH39249-RA	1230	1041.45	0	0	s11
NYTH39248-RA	1017	828.448	4	0.175682777585055	s11
NYTH39260-RA	1473	1284.45	78	2.20959294193301	s11
NYTH39262-RA	2015	1826.45	407	8.10813720151888	s11
NYTH39254-RA	1677	1488.45	27	0.660030399635645	s11
NYTH39255-RA	1395	1206.45	1357	40.9266083697289	s11
NYTH39252-RA	906	717.448	0	0	s11
NYTH39258-RA	699	510.537	1	0.0712701145131541	s11
NYTH50071-RA	912	723.448	0	0	s11
NYTH50062-RA	1156	967.448	13381	503.262495253661	s11
NYTH50063-RA	378	195.14	46	8.57721580499124	s11
NYTH50059-RA	4365	4176.45	1148	10.0015852099019	s11
NYTH50055-RA	1202	1013.45	818	29.3688006855488	s11
NYTH50061-RA	2577	2388.45	11450	174.430756506505	s11
NYTH50060-RA	1018	829.448	2724	119.495608507233	s11
NYTH50065-RA	3476	3287.45	5699	63.0773857953659	s11
NYTH50064-RA	915	726.448	33	1.65288567791687	s11
NYTH58305-RA	630	441.74	34	2.80056739493627	s11
NYTH56851-RA	1515	1326.45	2027	55.6029352910142	s11
NYTH05459-RA	1635	1446.45	481	12.0997521203304	s11
NYTH05451-RA	1159	970.448	2428	91.0353881130786	s11
NYTH05458-RA	916	727.448	1084	54.2202016740688	s11
NYTH05453-RA	986	797.448	706	32.2133361902139	s11
NYTH05450-RA	1079	890.448	811	33.1394729696082	s11
NYTH05456-RA	441	254.861	395	56.3933616996628	s11
NYTH05461-RA	1543	1354.45	1941	52.1431538090595	s11
NYTH05460-RA	813	624.448	792	46.1490868768071	s11
NYTH05452-RA	423	237.566	442	67.6975614294467	s11
NYTH05455-RA	399	214.745	445	75.3998618291579	s11
NYTH05462-RA	1452	1263.45	403	11.6059790990651	s11
NYTH05464-RA	1133	944.448	0	0	s11
NYTH05471-RA	976	787.448	280	12.9381064597239	s11
NYTH05476-RA	750	561.448	0	0	s11
NYTH05467-RA	2568	2379.45	1556	23.7940390725407	s11
NYTH05466-RA	1919	1730.45	4108	86.3785617084283	s11
NYTH05475-RA	3006	2817.45	0	0	s11
NYTH05472-RA	3186	2997.45	64	0.776895097933806	s11
NYTH05473-RA	438	251.988	4	0.577582825295132	s11
NYTH05486-RA	525	337.324	175	18.876684637932	s11
NYTH05483-RA	1744	1555.45	1310	30.6442731312816	s11
NYTH05489-RA	2922	2733.45	0	0	s11
NYTH05479-RA	2688	2499.45	0	0	s11
NYTH05477-RA	2394	2205.45	0	0	s11
NYTH05490-RA	1449	1260.45	0	0	s11
NYTH05484-RA	780	591.448	186	11.4427550204828	s11
NYTH05481-RA	1892	1703.45	2286	48.8294628111936	s11
NYTH05488-RA	441	254.861	467	66.6727494985188	s11
NYTH05500-RA	2565	2376.45	207	3.16939460744141	s11
NYTH05498-RA	1149	960.448	0	0	s11
NYTH05494-RA	1290	1101.45	1	0.0330346466397971	s11
NYTH05495-RA	828	639.448	0	0	s11
NYTH05502-RA	591	402.867	298	26.9147368519525	s11
NYTH05499-RA	2018	1829.45	3878.59	77.1414141789529	s11
NYTH05497-RA	1068	879.448	0	0	s11
NYTH05493-RA	3075	2886.45	0	0	s11
NYTH05496-RA	1065	876.448	0	0	s11
NYTH05491-RA	1104	915.448	0	0	s11
NYTH05501-RA	576	387.919	2	0.187595559515661	s11
NYTH05512-RA	402	217.556	447	74.7602674378536	s11
NYTH05506-RA	2371	2182.45	1123	18.7227770314491	s11
NYTH05513-RA	1182	993.448	3	0.109877856821843	s11
NYTH05514-RA	1267	1078.45	0	0	s11
NYTH05508-RA	1478	1289.45	5214	147.129776918549	s11
NYTH05509-RA	1263	1074.45	717	24.281135502384	s11
NYTH05503-RA	4257	4068.45	1873	16.7510680944406	s11
NYTH05510-RA	1782	1593.45	292	6.66774910317743	s11
NYTH05529-RA	4676	4487.45	4733	38.3770731232851	s11
NYTH05527-RA	1474	1285.45	933	26.4095713359193	s11
NYTH05517-RA	1378	1189.45	779	23.8301772449206	s11
NYTH05526-RA	552	364.045	2	0.199897916070504	s11
NYTH05524-RA	1161	972.448	3433.15	128.458387855626	s11
NYTH05518-RA	1548	1359.45	275	7.36044866694355	s11
NYTH05525-RA	2728	2539.45	2367	33.9151621803005	s11
NYTH05520-RA	684	495.57	7863.66	577.368815550896	s11
NYTH05523-RA	456	269.486	450	60.7589041829678	s11
NYTH05522-RA	414	228.903	0	0	s11
NYTH05540-RA	1785	1596.45	501.925	11.439781950982	s11
NYTH05542-RA	1146	957.448	79	3.00224915270723	s11
NYTH05536-RA	2280	2091.45	1297	22.5645723143411	s11
NYTH05538-RA	1501	1312.45	2202	61.0477532629117	s11
NYTH05531-RA	2799	2610.45	1272	17.7298743378353	s11
NYTH05534-RA	330	151.51	454	109.030788313223	s11
NYTH05552-RA	2569	2380.45	289	4.41746867993023	s11
NYTH05545-RA	1059	870.448	0	0	s11
NYTH05547-RA	1624	1435.45	2254	57.134834981187	s11
NYTH05557-RA	1917	1728.45	3161	66.5429340069557	s11
NYTH05555-RA	1298	1109.45	400	13.1185410225283	s11
NYTH20758-RA	702	513.52	7.11365	0.504045488988558	s11
NYTH20760-RA	3117	2928.45	4577.53	56.8758447457981	s11
NYTH20763-RA	345	165.074	3	0.661267042768502	s11
NYTH20761-RA	1035	846.448	68.2251	2.93276646808186	s11
NYTH20762-RA	702	513.52	0	0	s11
NYTH20757-RA	451	264.558	0	0	s11
NYTH20773-RA	462	275.313	0	0	s11
NYTH20766-RA	510	322.5	0	0	s11
NYTH20770-RA	1296	1107.45	0	0	s11
NYTH20772-RA	1167	978.448	0	0	s11
NYTH20764-RA	945	756.448	42	2.02025198558113	s11
NYTH20768-RA	1866	1677.45	5	0.108456422041568	s11
NYTH20765-RA	546	358.081	0	0	s11
NYTH20778-RA	2094	1905.45	0	0	s11
NYTH20783-RA	1824	1635.45	1	0.0222482992312437	s11
NYTH20775-RA	1365	1176.45	1	0.0309286369770649	s11
NYTH20782-RA	459	272.404	0	0	s11
NYTH20798-RA	1809	1620.45	39	0.875716339951531	s11
NYTH20797-RA	2414	2225.45	4660	76.1908008359964	s11
NYTH20787-RA	2511	2322.45	0	0	s11
NYTH20786-RA	1008	819.448	2	0.0888060985857031	s11
NYTH20801-RA	1002	813.448	7	0.31311419675287	s11
NYTH20793-RA	2427	2238.45	8	0.130039753271113	s11
NYTH20791-RA	777	588.448	0	0	s11
NYTH20819-RA	423	237.566	0	0	s11
NYTH20805-RA	1522	1333.45	1306	35.6369794997887	s11
NYTH20816-RA	2745	2556.45	1250	17.791257971062	s11
NYTH20821-RA	1500	1311.45	1213	33.6545060007948	s11
NYTH20813-RA	1295	1106.45	861	28.3143862091608	s11
NYTH20820-RA	1242	1053.45	0	0	s11
NYTH20807-RA	408	223.214	0	0	s11
NYTH20817-RA	3436	3247.45	1443	16.1681158031074	s11
NYTH20811-RA	408	223.214	11219	1828.79656169638	s11
NYTH20810-RA	1422	1233.45	3151	92.9526334924224	s11
NYTH20806-RA	444	257.723	1	0.141182356421567	s11
NYTH20808-RA	417	231.778	2	0.31397279872076	s11
NYTH20825-RA	312	135.761	0	0	s11
NYTH60248-RA	1194	1005.45	218.464	7.90594284555814	s11
NYTH33132-RA	1164	975.448	40	1.49207081082654	s11
NYTH33147-RA	1110	921.448	4413	174.260317608401	s11
NYTH33150-RA	375	192.337	83	15.7017795999504	s11
NYTH33138-RA	816	627.448	0	0	s11
NYTH33154-RA	246	82.8206	4.39515	1.93094456596581	s11
NYTH33137-RA	1230	1041.45	46.741	1.63303531301744	s11
NYTH44129-RA	1008	819.448	0	0	s11
NYTH44131-RA	285	112.993	0	0	s11
NYTH44139-RA	270	101.032	603	217.166067588891	s11
NYTH44142-RA	2198	2009.45	1383	25.0426001133098	s11
NYTH44138-RA	576	387.919	4445	416.931989625525	s11
NYTH44125-RA	1835	1646.45	2000	44.1994196619594	s11
NYTH44122-RA	1017	828.448	3	0.131762083188791	s11
NYTH44141-RA	447	260.611	3964	553.447139529099	s11
NYTH44133-RA	384	200.804	0	0	s11
NYTH44127-RA	507	319.511	0	0	s11
NYTH18995-RA	1749	1560.45	312	7.27511388329908	s11
NYTH19001-RA	1214	1025.45	1078	38.2507176695031	s11
NYTH18997-RA	771	582.448	920	57.4731497864452	s11
NYTH19002-RA	2304	2115.45	81	1.39321624992647	s11
NYTH18992-RA	960	771.448	139	6.55605395762325	s11
NYTH18999-RA	2037	1848.45	29	0.570853692558727	s11
NYTH19004-RA	2295	2106.45	133	2.29738819688845	s11
NYTH19005-RA	2022	1833.45	1835	36.4167694959994	s11
NYTH19013-RA	588	399.88	1	0.0909923298651367	s11
NYTH19014-RA	1155	966.448	1578	59.4103864951906	s11
NYTH19010-RA	1342	1153.45	2497.53	78.7854447231412	s11
NYTH19009-RA	1167	978.448	2887	107.360102663165	s11
NYTH19008-RA	2154	1965.45	772	14.2918782789465	s11
NYTH19011-RA	1917	1728.45	3	0.0631537629256439	s11
NYTH19019-RA	933	744.448	127	6.20730777920294	s11
NYTH19027-RA	849	660.448	5247	289.072060156473	s11
NYTH19020-RA	1350	1161.45	399	12.4999247121409	s11
NYTH19028-RA	1723	1534.45	475	11.2635635082886	s11
NYTH19023-RA	2452	2263.45	4831	77.6605479956578	s11
NYTH19051-RA	504	316.532	359	41.2677424650309	s11
NYTH19040-RA	1311	1122.45	0	0	s11
NYTH19046-RA	2694	2505.45	429	6.23025936315057	s11
NYTH19056-RA	834	645.448	70	3.94612182946807	s11
NYTH19055-RA	645	456.665	31	2.47000563729859	s11
NYTH19049-RA	1998	1809.45	318	6.39462397270517	s11
NYTH19048-RA	958	769.448	153	7.23513122449584	s11
NYTH19050-RA	1815	1626.45	600	13.4228961977132	s11
NYTH19052-RA	1813	1624.45	50	1.11994887345655	s11
NYTH19060-RA	1155	966.448	1568.86	59.0664331098448	s11
NYTH19059-RA	1731	1542.45	3	0.070769306081734	s11
NYTH19034-RA	1429	1240.45	1850	54.2659510625071	s11
NYTH19038-RA	1152	963.448	133.138	5.02813971837599	s11
NYTH19036-RA	252	87.2174	285	118.898431616134	s11
NYTH19058-RA	616	427.798	0	0	s11
NYTH19043-RA	660	471.634	2	0.15429718110722	s11
NYTH41705-RA	1088	899.448	411	16.6265067343228	s11
NYTH41707-RA	735	546.467	1.17195	0.0780330787300841	s11
NYTH60291-RA	441	254.861	0	0	s11
NYTH42534-RA	1845	1656.45	449	9.86285050983657	s11
NYTH42545-RA	579	390.906	5.23735	0.487498819422294	s11
NYTH42547-RA	1179	990.448	14	0.514316675216377	s11
NYTH42549-RA	789	600.448	796	48.2360022569698	s11
NYTH42556-RA	915	726.448	28	1.40245583229735	s11
NYTH42548-RA	849	660.448	9.68543	0.533598056125145	s11
NYTH42544-RA	411	226.04	17.9498	2.88940066122603	s11
NYTH42536-RA	2112	1923.45	1	0.0189170517453776	s11
NYTH42554-RA	1374	1185.45	33	1.01289786750183	s11
NYTH42540-RA	714	525.485	0	0	s11
NYTH42543-RA	375	192.337	286	54.1048670813671	s11
NYTH33009-RA	1580	1391.45	65	1.69973715246323	s11
NYTH33002-RA	615	426.798	26.519	2.26083994595677	s11
NYTH33001-RA	1003	814.448	1508	67.3709082330061	s11
NYTH33013-RA	474	287.031	3	0.380300441488006	s11
NYTH33027-RA	987	798.448	4	0.182283760774013	s11
NYTH33020-RA	733	544.467	3	0.200486122493283	s11
NYTH33030-RA	2730	2541.45	617	8.83360460456702	s11
NYTH33018-RA	1080	891.448	114	4.65311006777445	s11
NYTH33023-RA	519	331.391	1	0.109797763354689	s11
NYTH33016-RA	798	609.448	19	1.13436057156236	s11
NYTH33022-RA	1440	1251.45	3	0.0872253739179533	s11
NYTH33024-RA	2616	2427.45	98	1.46896544742197	s11
NYTH33033-RA	384	200.804	50	9.06008329976883	s11
NYTH00008-RA	402	217.556	0	0	s11
NYTH00013-RA	755	566.448	826	53.0583978769208	s11
NYTH00010-RA	381	197.953	159	29.2260420896937	s11
NYTH00011-RA	1335	1146.45	6	0.190427664514224	s11
NYTH00005-RA	648	459.65	1	0.0791602821494216	s11
NYTH00016-RA	2457	2268.45	3	0.0481201550660784	s11
NYTH00026-RA	1833	1644.45	3037	67.1984189421434	s11
NYTH00019-RA	792	603.448	46.8476	2.82476202949413	s11
NYTH00014-RA	1050	861.448	942	39.788384089311	s11
NYTH00020-RA	1050	861.448	5.0187	0.211981136899214	s11
NYTH00027-RA	1953	1764.45	180	3.71191571655524	s11
NYTH00030-RA	519	331.391	1970	216.301058143628	s11
NYTH00017-RA	357	176.041	0	0	s11
NYTH00018-RA	867	678.448	1	0.0536312263540057	s11
NYTH00024-RA	273	103.296	21.7411	7.6582938451182	s11
NYTH00036-RA	1106	917.448	613	24.3116350946762	s11
NYTH00039-RA	2108	1919.45	1511	28.643217947908	s11
NYTH00037-RA	1684	1495.45	1730	42.0928974010375	s11
NYTH00042-RA	1513	1324.45	8503	233.598684057927	s11
NYTH00043-RA	1149	960.448	0	0	s11
NYTH00046-RA	492	304.687	33880	4045.97595683821	s11
NYTH00040-RA	948	759.448	1200	57.4932692653942	s11
NYTH00065-RA	471	284.117	94	12.0382787824204	s11
NYTH00048-RA	2895	2706.45	30	0.403325070677679	s11
NYTH00051-RA	2958	2769.45	1036	13.6112760324593	s11
NYTH00062-RA	3051	2862.45	709	9.01245011298305	s11
NYTH00063-RA	1745	1556.45	1824	42.6407367163703	s11
NYTH00067-RA	1227	1038.45	22	0.770854128267189	s11
NYTH00053-RA	801	612.448	0	0	s11
NYTH00066-RA	732	543.467	12	0.803419491264238	s11
NYTH00049-RA	570	381.945	3	0.285795276228272	s11
NYTH00076-RA	1676	1487.45	469.474	11.4842754738554	s11
NYTH00074-RA	1587	1398.45	13	0.338244323007086	s11
NYTH00072-RA	1524	1335.45	0	0	s11
NYTH00069-RA	1842	1653.45	955	21.0158850334528	s11
NYTH00070-RA	849	660.448	200	11.0185800184356	s11
NYTH00075-RA	989	800.448	261	11.8642773268978	s11
NYTH00071-RA	1458	1269.45	754	21.611780429078	s11
NYTH00077-RA	2727	2538.45	1047.53	15.0151543247333	s11
NYTH00100-RA	1196	1007.45	2023	73.0647207755918	s11
NYTH00087-RA	1821	1632.45	1886	42.0374086469932	s11
NYTH00095-RA	1180	991.448	656	24.0750710300904	s11
NYTH00091-RA	462	275.313	15	1.98243505412973	s11
NYTH00078-RA	1146	957.448	904	34.3548432775887	s11
NYTH00081-RA	1329	1140.45	646	20.6106761644277	s11
NYTH00088-RA	1317	1128.45	63	2.03138818125421	s11
NYTH00083-RA	3883	3694.45	3894	38.3513150642484	s11
NYTH00098-RA	956	767.448	5508	261.143147786031	s11
NYTH00097-RA	456	269.486	8726	1178.18387230256	s11
NYTH00085-RA	897	708.448	512	26.2964152855242	s11
NYTH00092-RA	504	316.532	15	1.7242777907992	s11
NYTH00080-RA	1032	843.448	1435	61.9053300344222	s11
NYTH00102-RA	1158	969.448	12	0.450391836463749	s11
NYTH00111-RA	929	740.448	4915	241.526015062954	s11
NYTH00114-RA	2469	2280.45	2098	33.4749684848225	s11
NYTH00109-RA	2958	2769.45	1220	16.0288172450333	s11
NYTH00113-RA	1467	1278.45	212	6.0337420321417	s11
NYTH00103-RA	1796	1607.45	1110	25.1257691696025	s11
NYTH00112-RA	594	405.853	41	3.67577754417539	s11
NYTH00101-RA	2799	2610.45	150	2.09078549649556	s11
NYTH00116-RA	4139	3950.45	1177	10.8408750409918	s11
NYTH00104-RA	1027	838.448	627.285	27.2221676162762	s11
NYTH00108-RA	489	301.728	24	2.89420626925527	s11
NYTH00107-RA	426	240.477	9.71539	1.47001627371103	s11
NYTH00106-RA	1167	978.448	28.5395	1.06131148503156	s11
NYTH00119-RA	729	540.467	1.76843	0.11905618370904	s11
NYTH00133-RA	789	600.448	203	12.3014082481918	s11
NYTH00124-RA	945	756.448	27.0026	1.29885973814178	s11
NYTH00130-RA	735	546.467	9	0.599256758254721	s11
NYTH00125-RA	498	310.595	0	0	s11
NYTH00129-RA	321	143.572	0	0	s11
NYTH00149-RA	1455	1266.45	202.474	5.81723337173121	s11
NYTH00146-RA	2189	2000.45	935	17.0065982920485	s11
NYTH00138-RA	2923	2734.45	1309	17.4182146384459	s11
NYTH00140-RA	2589	2400.45	453	6.86657312604033	s11
NYTH00152-RA	1706	1517.45	2708	64.9335038405779	s11
NYTH00144-RA	390	206.279	54	9.52516363736087	s11
NYTH00142-RA	1281	1092.45	487	16.2204008184655	s11
NYTH00145-RA	891	702.448	248	12.8460950846575	s11
NYTH00154-RA	3485	3296.45	5029	55.5097705700207	s11
NYTH00151-RA	1125	936.448	29	1.12680359274945	s11
NYTH00147-RA	339	159.63	283	64.5067658475817	s11
NYTH00150-RA	201	52.5354	4	2.77040099146742	s11
NYTH00156-RA	1735	1546.45	1036	24.3758380179468	s11
NYTH00159-RA	1127	938.448	5527	214.295517726094	s11
NYTH00155-RA	1164	975.448	1722	64.2336791619737	s11
NYTH00164-RA	2706	2517.45	1005	14.5257512030359	s11
NYTH00160-RA	2655	2466.45	2779	40.9968343217294	s11
NYTH00162-RA	3277	3088.45	1826	21.512720828902	s11
NYTH00182-RA	456	269.486	12	1.62023317322756	s11
NYTH00179-RA	1446	1257.45	141	4.08002529159468	s11
NYTH00174-RA	1846	1657.45	4419	97.0103607627615	s11
NYTH00166-RA	2188	1999.45	565	10.2818739000764	s11
NYTH00169-RA	207	56.2848	0	0	s11
NYTH00175-RA	1764	1575.45	313	7.22894160135418	s11
NYTH00170-RA	1140	951.448	126	4.81858957839183	s11
NYTH00180-RA	1491	1302.45	193	5.39176405925481	s11
NYTH00190-RA	1083	894.448	62	2.52214968815448	s11
NYTH00189-RA	201	52.5354	3125	2164.38178159396	s11
NYTH00187-RA	1758	1569.45	148	3.43121694782891	s11
NYTH00191-RA	1503	1314.45	6905	191.1414574935	s11
NYTH00186-RA	1445	1256.45	3878	112.304624801833	s11
NYTH00188-RA	2456	2267.45	122	1.95775345129157	s11
NYTH00184-RA	1731	1542.45	6390	150.738468174637	s11
NYTH00183-RA	1418	1229.45	870	25.7479352224542	s11
NYTH00185-RA	579	390.906	0	0	s11
NYTH00200-RA	1200	1011.45	76	2.73403214990216	s11
NYTH00206-RA	1419	1230.45	1739	51.4244911469807	s11
NYTH00202-RA	2134	1945.45	3230	60.4111063111986	s11
NYTH00207-RA	1328	1139.45	21679.6	692.294611196195	s11
NYTH00198-RA	1444	1255.45	5138	148.912337123527	s11
NYTH00205-RA	198	50.7257	0	0	s11
NYTH00223-RA	804	615.448	0	0	s11
NYTH00221-RA	729	540.467	3242	218.261746219556	s11
NYTH00219-RA	2271	2082.45	8499	148.500977076225	s11
NYTH00218-RA	2121	1932.45	486	9.15087725413452	s11
NYTH00222-RA	1287	1098.45	191	6.32685849201558	s11
NYTH00215-RA	2623	2434.45	3843	57.4386775581821	s11
NYTH00209-RA	1554	1365.45	98	2.61146992272454	s11
NYTH00227-RA	2142	1953.45	9950	185.333720003234	s11
NYTH00231-RA	406	221.326	31	5.09639216734588	s11
NYTH00228-RA	762	573.448	1092	69.2887943600872	s11
NYTH00230-RA	857	668.448	4093	222.79695870368	s11
NYTH00233-RA	456	269.486	11866	1602.15127208289	s11
NYTH00232-RA	651	462.65	301	23.6726814511091	s11
NYTH00234-RA	1147	958.448	43632	1656.42260542639	s11
NYTH00250-RA	3312	3123.45	1.59757	0.0186105180278861	s11
NYTH00292-RA	1101	912.448	0	0	s11
NYTH00283-RA	555	367.032	5	0.49567860503579	s11
NYTH00264-RA	720	531.485	0	0	s11
NYTH00274-RA	495	307.626	0	0	s11
NYTH00260-RA	690	501.57	0	0	s11
NYTH00261-RA	300	125.472	0	0	s11
NYTH00282-RA	1131	942.448	0	0	s11
NYTH00285-RA	567	378.97	4	0.384051378741759	s11
NYTH46524-RA	909	720.448	49	2.47473435559936	s11
NYTH46531-RA	1175	986.448	1584	58.4272231671827	s11
NYTH46534-RA	1512	1323.45	401.928	11.050322661338	s11
NYTH46529-RA	2236	2047.45	1550	27.5456170740306	s11
NYTH46528-RA	663	474.619	287	22.0025083992417	s11
NYTH46517-RA	597	408.853	0	0	s11
NYTH46527-RA	207	56.2848	1	0.646461925552033	s11
NYTH46535-RA	426	240.477	1.07235	0.162255268003634	s11
NYTH46522-RA	594	405.853	0	0	s11
NYTH53564-RA	1888	1699.45	2357.68	50.4791319354695	s11
NYTH53571-RA	279	108.152	0	0	s11
NYTH53566-RA	1305	1116.45	0.998446	0.0325402456857494	s11
NYTH51139-RA	699	510.537	126	8.98002827747914	s11
NYTH51148-RA	222	65.8658	15.4902	8.55718603072539	s11
NYTH51138-RA	1119	930.448	4	0.156423182099354	s11
NYTH51154-RA	522	334.369	3	0.326459690623926	s11
NYTH38043-RA	603	414.812	12	1.05260244178711	s11
NYTH38039-RA	918	729.448	349	17.4086034223874	s11
NYTH38050-RA	543	355.093	5	0.512344453681179	s11
NYTH38051-RA	453	266.549	1	0.136507460930727	s11
NYTH38053-RA	273	103.296	0	0	s11
NYTH38066-RA	1356	1167.45	123	3.83355526699125	s11
NYTH38067-RA	1520	1331.45	192	5.24700633045949	s11
NYTH38058-RA	1461	1272.45	829	23.7054877352553	s11
NYTH38062-RA	1773	1584.45	788	18.0959975948893	s11
NYTH38060-RA	987	798.448	39	1.77726762866823	s11
NYTH59628-RA	573	384.932	37	3.49745744890389	s11
NYTH59954-RA	783	594.448	0	0	s11
NYTH02633-RA	918	729.448	3261	162.664065059987	s11
NYTH02631-RA	456	269.486	26.2174	3.53987494910861	s11
NYTH02630-RA	564	375.995	0	0	s11
NYTH02642-RA	957	768.448	1122	53.1267015857097	s11
NYTH02651-RA	1165	976.448	776	28.9165609326109	s11
NYTH02643-RA	1359	1170.45	7.58258	0.235720840563638	s11
NYTH02641-RA	516	328.435	0	0	s11
NYTH02639-RA	462	275.313	0	0	s11
NYTH02640-RA	404	219.416	0	0	s11
NYTH02645-RA	1557	1368.45	118	3.13752381499152	s11
NYTH02671-RA	285	112.993	0	0	s11
NYTH02668-RA	669	480.603	5	0.378546074183466	s11
NYTH02672-RA	3042	2853.45	2	0.0255031695868318	s11
NYTH02670-RA	471	284.117	0	0	s11
NYTH02657-RA	360	178.725	0	0	s11
NYTH02658-RA	303	127.995	0	0	s11
NYTH02669-RA	276	105.703	26	8.94991313382926	s11
NYTH02678-RA	1754	1565.45	1387	32.2383253519659	s11
NYTH02679-RA	783	594.448	12	0.734516042593321	s11
NYTH02680-RA	473	286.06	0	0	s11
NYTH02681-RA	1316	1127.45	2299	74.1953842327104	s11
NYTH02683-RA	1738	1549.45	1101	25.8549400945718	s11
NYTH02698-RA	708	519.52	90	6.30339430987816	s11
NYTH02691-RA	3918	3729.45	748	7.29778353824232	s11
NYTH02688-RA	466	279.165	11	1.43372432187424	s11
NYTH02689-RA	387	203.557	0	0	s11
NYTH02719-RA	1524	1335.45	2195	59.8055996995149	s11
NYTH02711-RA	1333	1144.45	613	19.4893676242727	s11
NYTH02702-RA	663	474.619	1863	142.823952124354	s11
NYTH02708-RA	372	189.558	0	0	s11
NYTH02717-RA	1635	1446.45	34	0.855284176106696	s11
NYTH02713-RA	1134	945.448	131	5.04159542085785	s11
NYTH02704-RA	1015	826.448	1559	68.6380509581549	s11
NYTH02716-RA	615	426.798	6	0.511520452091099	s11
NYTH02707-RA	520	332.391	0	0	s11
NYTH02705-RA	348	167.833	0	0	s11
NYTH02710-RA	777	588.448	32	1.97868027238955	s11
NYTH02727-RA	1002	813.448	26	1.16299430644376	s11
NYTH02722-RA	585	396.893	344	31.5369628787924	s11
NYTH02720-RA	1338	1149.45	524	16.5872929728042	s11
NYTH02723-RA	309	133.085	0	0	s11
NYTH02729-RA	1278	1089.45	142	4.74259689675619	s11
NYTH02730-RA	1359	1170.45	0	0	s11
NYTH02740-RA	1793	1604.45	502	11.3844597913495	s11
NYTH02742-RA	1076	887.448	164	6.7241092741443	s11
NYTH02749-RA	1299	1110.45	1914	62.71587592202	s11
NYTH02748-RA	945	756.448	1223.25	58.8397365604123	s11
NYTH02743-RA	1360	1171.45	812	25.2212405824499	s11
NYTH02750-RA	2047	1858.45	307	6.01066229864662	s11
NYTH02744-RA	1436	1247.45	3146	91.7635338416684	s11
NYTH02737-RA	1908	1719.45	4	0.0846457235278596	s11
NYTH02756-RA	2806	2617.45	476	6.61702751229819	s11
NYTH02759-RA	1356	1167.45	1811	56.4435963222618	s11
NYTH02754-RA	1287	1098.45	527	17.4567876522272	s11
NYTH02762-RA	261	94.0695	77	29.783492621085	s11
NYTH02761-RA	1260	1071.45	148.091	5.02911365493658	s11
NYTH02763-RA	2643	2454.45	926	13.727507671993	s11
NYTH02764-RA	1440	1251.45	910	26.4583963134963	s11
NYTH02770-RA	1511	1322.45	2414	66.4190133945751	s11
NYTH02771-RA	582	393.906	0	0	s11
NYTH02792-RA	1578	1389.45	112	2.93298432231251	s11
NYTH02797-RA	1863	1674.45	255	5.54118643157718	s11
NYTH02798-RA	2106	1917.45	2238	42.4688881732449	s11
NYTH02787-RA	1375	1186.45	212	6.50161602986807	s11
NYTH02796-RA	1784	1595.45	755	17.2186857930721	s11
NYTH02789-RA	1825	1636.45	10260	228.127979877445	s11
NYTH02795-RA	474	287.031	34	4.3100665442155	s11
NYTH02775-RA	951	762.448	1	0.0477226351699	s11
NYTH02801-RA	1966	1777.45	1109	22.7022049282984	s11
NYTH02799-RA	2001	1812.45	254.071	5.10063391736635	s11
NYTH34029-RA	1591	1402.45	4314	111.925045842297	s11
NYTH34031-RA	1795	1606.45	4338	98.255589915297	s11
NYTH34033-RA	864	675.448	2	0.107738784575869	s11
NYTH34034-RA	1629	1440.45	4721	119.25340586256	s11
NYTH34035-RA	1517	1328.45	702	19.2276862483874	s11
NYTH34030-RA	848	659.448	12864	709.789587413561	s11
NYTH34032-RA	1416	1227.45	2567	76.095073124054	s11
NYTH34023-RA	724	535.485	250	16.9873758599315	s11
NYTH34065-RA	402	217.556	0	0	s11
NYTH34057-RA	816	627.448	231.841	13.4445534712316	s11
NYTH34058-RA	2508	2319.45	2	0.0313747255517254	s11
NYTH34041-RA	972	783.448	0	0	s11
NYTH34060-RA	360	178.725	0	0	s11
NYTH34061-RA	1313	1124.45	16	0.517743394115091	s11
NYTH34037-RA	2553	2364.45	77	1.18493607195751	s11
NYTH34039-RA	1257	1068.45	429	14.6095610070658	s11
NYTH34063-RA	4290	4101.45	4	0.035486019332897	s11
NYTH34047-RA	745	556.467	3.02006	0.197474608128295	s11
NYTH34046-RA	558	370.008	5	0.491691872614736	s11
NYTH34053-RA	507	319.511	62.4136	7.10767368460577	s11
NYTH34052-RA	351	170.547	4	0.853395251777338	s11
NYTH34066-RA	255	89.4045	0	0	s11
NYTH34050-RA	642	453.68	1	0.080201881671065	s11
NYTH34045-RA	636	447.695	1	0.0812739807850005	s11
NYTH46764-RA	1608	1419.45	0	0	s11
NYTH46770-RA	2922	2733.45	0	0	s11
NYTH46774-RA	1539	1350.45	3	0.0808309677994788	s11
NYTH46778-RA	3000	2811.45	15	0.194131186435422	s11
NYTH46782-RA	1560	1371.45	497	13.185947684485	s11
NYTH46776-RA	744	555.467	0	0	s11
NYTH46780-RA	246	82.8206	0	0	s11
NYTH46767-RA	3723	3534.45	1	0.0102946760398663	s11
NYTH60241-RA	269	100.275	0	0	s11
NYTH35974-RA	690	501.57	0	0	s11
NYTH35971-RA	1611	1422.45	0	0	s11
NYTH35979-RA	2377	2188.45	1219	20.267619825914	s11
NYTH35978-RA	681	492.57	1571	116.04928272776	s11
NYTH35970-RA	849	660.448	0	0	s11
NYTH35967-RA	498	310.595	0	0	s11
NYTH35968-RA	354	173.263	0	0	s11
NYTH35976-RA	807	618.448	0	0	s11
NYTH35985-RA	1326	1137.45	6	0.191934703192192	s11
NYTH36006-RA	1305	1116.45	0	0	s11
NYTH35993-RA	1206	1017.45	18017	644.324391100629	s11
NYTH35995-RA	1777	1588.45	864.984	19.8138422784067	s11
NYTH35999-RA	810	621.448	0	0	s11
NYTH35998-RA	552	364.045	0	0	s11
NYTH36012-RA	2583	2394.45	90	1.3676376002562	s11
NYTH35996-RA	1656	1467.45	577.97	14.3309638909176	s11
NYTH35992-RA	755	566.448	16162	1038.17152124918	s11
NYTH35991-RA	2107	1918.45	480	9.10385918517648	s11
NYTH36001-RA	954	765.448	5	0.237677684153142	s11
NYTH35987-RA	699	510.537	429	30.5748160765658	s11
NYTH36010-RA	948	759.448	0	0	s11
NYTH36000-RA	441	254.861	13	1.85598989566448	s11
NYTH41425-RA	726	537.485	637	43.1228353138632	s11
NYTH41420-RA	951	762.448	295	14.0781248338061	s11
NYTH41440-RA	1605	1416.45	12	0.30825861040013	s11
NYTH41413-RA	966	777.448	1532	71.7004406934787	s11
NYTH41435-RA	708	519.52	0	0	s11
NYTH41424-RA	2526	2337.45	117	1.82128699821603	s11
NYTH41429-RA	1245	1056.45	6	0.206651397220923	s11
NYTH56861-RA	1062	873.448	0	0	s11
NYTH59352-RA	702	513.52	41.0831	2.91099385997073	s11
NYTH50074-RA	321	143.572	0	0	s11
NYTH50076-RA	4707	4518.45	11.0355	0.088866072573908	s11
NYTH50075-RA	1260	1071.45	1	0.0339596300732644	s11
NYTH42141-RA	704	515.52	505	35.6435151267085	s11
NYTH42139-RA	402	217.556	145.645	24.3590504272314	s11
NYTH42138-RA	201	52.5354	0	0	s11
NYTH42127-RA	1077	888.448	304	12.4501770578222	s11
NYTH42137-RA	1245	1056.45	532.847	18.3521685402344	s11
NYTH41044-RA	744	555.467	32	2.0961677774883	s11
NYTH41035-RA	2301	2112.45	2968	51.1224426636498	s11
NYTH41040-RA	971	782.448	168	7.81245775069608	s11
NYTH41041-RA	2613	2424.45	1121	16.8238570373901	s11
NYTH41032-RA	1269	1080.45	680	22.9001959791029	s11
NYTH41027-RA	711	522.502	253.811	17.6748981819808	s11
NYTH41025-RA	396	211.94	8.12284	1.39453619026517	s11
NYTH41030-RA	675	486.586	12	0.897336450101193	s11
NYTH41019-RA	528	340.302	9	0.962305707665509	s11
NYTH41024-RA	486	298.748	116.877	14.2351080294277	s11
NYTH41029-RA	369	186.911	0	0	s11
NYTH29491-RA	816	627.448	783	45.406460249356	s11
NYTH29486-RA	2334	2145.45	673	11.4138316676242	s11
NYTH29507-RA	2337	2148.45	164	2.77750047639594	s11
NYTH29519-RA	2161	1972.45	889	16.3995538857954	s11
NYTH29508-RA	2434	2245.45	899	14.5676561050508	s11
NYTH29514-RA	1227	1038.45	2885	101.086926016575	s11
NYTH29515-RA	1757	1568.45	748	17.3526020701534	s11
NYTH29527-RA	396	211.94	0	0	s11
NYTH29520-RA	417	231.778	0	0	s11
NYTH29517-RA	3954	3765.45	476	4.59964607657986	s11
NYTH29509-RA	921	732.448	55	2.73225087119266	s11
NYTH29498-RA	1725	1536.45	61	1.44459140349769	s11
NYTH29504-RA	1590	1401.45	407	10.5669938281896	s11
NYTH29529-RA	1672	1483.45	0	0	s11
NYTH29521-RA	2905	2716.45	6.58281	0.0881747057654353	s11
NYTH29500-RA	942	753.448	299	14.4395065576046	s11
NYTH29512-RA	1532	1343.45	4357	118.005101120886	s11
NYTH29503-RA	1917	1728.45	2082	43.8286830211973	s11
NYTH29524-RA	1437	1248.45	0	0	s11
NYTH29523-RA	708	519.52	0	0	s11
NYTH29510-RA	1305	1116.45	6.9472	0.226414620428089	s11
NYTH29525-RA	393	209.082	3	0.522081256296147	s11
NYTH58105-RA	2354	2165.45	2258	37.9411083628729	s11
NYTH58104-RA	961	772.448	672	31.6543478642532	s11
NYTH46156-RA	1800	1611.45	91	2.05474984375366	s11
NYTH46154-RA	597	408.853	668	59.4488313594245	s11
NYTH46150-RA	1229	1040.45	4111	143.767132793559	s11
NYTH46153-RA	1158	969.448	716	26.8733445481274	s11
NYTH46158-RA	1038	849.448	30	1.28504521692707	s11
NYTH46151-RA	4949	4760.45	805	6.15293392622149	s11
NYTH46159-RA	873	684.448	15	0.797415684966379	s11
NYTH46145-RA	2331	2142.45	198	3.36270819976413	s11
NYTH13364-RA	1707	1518.45	981	23.5073685349034	s11
NYTH13369-RA	2422	2233.45	41	0.667947478676876	s11
NYTH13378-RA	1752	1563.45	0	0	s11
NYTH13388-RA	1719	1530.45	290	6.8946763217953	s11
NYTH13387-RA	1414	1225.45	23	0.682915345818602	s11
NYTH13386-RA	1152	963.448	814	30.7419230864357	s11
NYTH13384-RA	2561	2372.45	6155	94.3985448362588	s11
NYTH13389-RA	990	801.448	6	0.272402367024661	s11
NYTH13403-RA	2646	2457.45	8520.97	126.165023554528	s11
NYTH13404-RA	1707	1518.45	1030	24.6814746886062	s11
NYTH13396-RA	3177	2988.45	5.68558	0.0692251040350064	s11
NYTH13400-RA	1893	1704.45	277	5.91330708745169	s11
NYTH13405-RA	1705	1516.45	880	21.1149446336288	s11
NYTH13392-RA	636	447.695	0	0	s11
NYTH13394-RA	1500	1311.45	167.87	4.65754404211609	s11
NYTH13412-RA	1863	1674.45	163	3.54201504655096	s11
NYTH13411-RA	1122	933.448	61	2.37778922295625	s11
NYTH13417-RA	2126	1937.45	2186	41.053860870343	s11
NYTH13414-RA	3055	2866.45	2815	35.732963510826	s11
NYTH13439-RA	628	439.754	569	47.0799651894569	s11
NYTH13440-RA	3621	3432.45	1037	10.9928219593989	s11
NYTH13448-RA	1515	1326.45	679.867	18.6496036398572	s11
NYTH13421-RA	1081	892.448	20	0.815419414887107	s11
NYTH13431-RA	865	676.448	410	22.0537682182202	s11
NYTH13426-RA	279	108.152	0	0	s11
NYTH13443-RA	240	78.436	55	25.5141904479121	s11
NYTH13438-RA	1266	1077.45	527	17.7970247006971	s11
NYTH13435-RA	2585	2396.45	665	10.0968900283377	s11
NYTH13436-RA	3162	2973.45	3898	47.6996964009071	s11
NYTH13449-RA	1506	1317.45	2051.76	56.6665765348183	s11
NYTH13425-RA	891	702.448	0	0	s11
NYTH13442-RA	363	181.49	117	23.4567494636621	s11
NYTH13433-RA	376	193.265	6	1.12961775681137	s11
NYTH13424-RA	298	123.749	0	0	s11
NYTH28421-RA	2745	2556.45	4902	69.7702522098428	s11
NYTH28420-RA	309	133.085	1333	364.448342468901	s11
NYTH28425-RA	1236	1047.45	51	1.7716290485806	s11
NYTH28434-RA	378	195.14	1	0.186461436020762	s11
NYTH28444-RA	1852	1663.45	2669	58.3812174796495	s11
NYTH28438-RA	1579	1390.45	2566	67.1484406186394	s11
NYTH28458-RA	798	609.448	1034	61.7330970426544	s11
NYTH28457-RA	915	726.448	106.805	5.34959004319024	s11
NYTH28448-RA	590	401.867	2.00868	0.181871119231236	s11
NYTH28447-RA	492	304.687	0	0	s11
NYTH28456-RA	651	462.65	945	74.32135523785	s11
NYTH46801-RA	2953	2764.45	697	9.17399543249383	s11
NYTH46802-RA	973	784.448	2818	130.711256899732	s11
NYTH46794-RA	4302	4113.45	236.178	2.08914518228825	s11
NYTH46800-RA	2213	2024.45	327	5.87727143470979	s11
NYTH46798-RA	1893	1704.45	1	0.0213476642117912	s11
NYTH46799-RA	981	792.448	55	2.52537905675013	s11
NYTH46797-RA	1110	921.448	17.2352	0.680580461064131	s11
NYTH46789-RA	3510	3321.45	3	0.0328645921903359	s11
NYTH46804-RA	1116	927.448	3248	127.426783998684	s11
NYTH46793-RA	405	220.371	8	1.32090146030254	s11
NYTH46788-RA	639	450.695	0	0	s11
NYTH46786-RA	510	322.5	10	1.1282465566537	s11
NYTH46787-RA	228	69.9975	0	0	s11
NYTH60182-RA	600	411.826	53	4.6826997982798	s11
NYTH60183-RA	1326	1137.45	81	2.59111977459007	s11
NYTH49160-RA	2937	2748.45	1440	19.0637829772036	s11
NYTH49165-RA	456	269.486	144	19.4428493385497	s11
NYTH49163-RA	1240	1051.45	12864	445.16589791889	s11
NYTH49167-RA	1446	1257.45	19.781	0.572390205632608	s11
NYTH49157-RA	417	231.778	0	0	s11
NYTH46441-RA	2429	2240.45	4	0.0649619530401109	s11
NYTH46436-RA	612	423.798	870	74.6955519163932	s11
NYTH46444-RA	1847	1658.45	2248	49.3206600265551	s11
NYTH46448-RA	999	810.448	1515	68.0176789989675	s11
NYTH46430-RA	1380	1191.45	4	0.122157146458145	s11
NYTH46425-RA	1656	1467.45	1337	33.1515190270681	s11
NYTH46442-RA	1748	1559.45	1049	24.4759228145024	s11
NYTH46451-RA	291	117.962	9	2.77609083137403	s11
NYTH46446-RA	2244	2055.45	79	1.39847038137177	s11
NYTH40182-RA	727	538.485	1134	76.6256122504816	s11
NYTH40178-RA	2565	2376.45	6697	102.538347790952	s11
NYTH40195-RA	933	744.448	0	0	s11
NYTH40181-RA	2320	2131.45	1603	27.3647980625839	s11
NYTH40180-RA	558	370.008	277	27.2397241042763	s11
NYTH40193-RA	1116	927.448	0	0	s11
NYTH40210-RA	315	138.301	0	0	s11
NYTH40196-RA	753	564.448	1	0.0644629387023551	s11
NYTH40194-RA	366	184.165	23	4.54417013749037	s11
NYTH40186-RA	636	447.695	0	0	s11
NYTH40184-RA	402	217.556	0	0	s11
NYTH40188-RA	411	226.04	0	0	s11
NYTH40190-RA	378	195.14	0	0	s11
NYTH40191-RA	555	367.032	0	0	s11
NYTH40207-RA	1110	921.448	0	0	s11
NYTH40183-RA	1809	1620.45	41	0.920625067358606	s11
NYTH40204-RA	450	263.567	0	0	s11
NYTH40199-RA	468	281.165	0	0	s11
NYTH40197-RA	462	275.313	1	0.132161909776824	s11
NYTH40203-RA	1209	1020.45	0	0	s11
NYTH40202-RA	1086	897.448	0	0	s11
NYTH41754-RA	674	485.586	218	16.3352228129774	s11
NYTH41749-RA	6831	6642.45	482	2.64030357089995	s11
NYTH41746-RA	2833	2644.45	1366	18.7953096753036	s11
NYTH41752-RA	573	384.932	185	17.4872872445195	s11
NYTH41768-RA	1677	1488.45	647	15.8163452953674	s11
NYTH41748-RA	1380	1191.45	178	5.43598846807852	s11
NYTH41756-RA	1312	1123.45	559	18.1047117641156	s11
NYTH41759-RA	2284	2095.45	1832	31.8114592094224	s11
NYTH41762-RA	1319	1130.45	324	10.4286563917214	s11
NYTH41744-RA	1143	954.448	82	3.12605443049508	s11
NYTH41763-RA	3810	3621.45	6204	62.3338621210826	s11
NYTH41747-RA	1200	1011.45	987	35.5065232604884	s11
NYTH41767-RA	2386	2197.45	3145	52.0758752966502	s11
NYTH41764-RA	2019	1830.45	651	12.9406694506729	s11
NYTH41760-RA	1341	1152.45	30	0.947182779571373	s11
NYTH60227-RA	1962	1773.45	6	0.123102505669656	s11
NYTH60194-RA	1237	1048.45	7	0.24293181559844	s11
NYTH57589-RA	1155	966.448	948.184	35.6983631330155	s11
NYTH55862-RA	903	714.448	0	0	s11
NYTH58249-RA	711	522.502	45	3.13370495847762	s11
NYTH58250-RA	1032	843.448	17.3763	0.749606933300595	s11
NYTH60108-RA	2235	2046.45	0	0	s11
NYTH59709-RA	1662	1473.45	16	0.395110684686373	s11
NYTH59995-RA	402	217.556	1	0.167249255867615	s11
NYTH59993-RA	1140	951.448	9.56446	0.365770845798547	s11
NYTH26311-RA	4908	4719.45	6076.33	46.8472456112945	s11
NYTH26314-RA	1920	1731.45	108	2.26959256004735	s11
NYTH26306-RA	2221	2032.45	1486	26.6032053021106	s11
NYTH26304-RA	1083	894.448	674	27.418236423869	s11
NYTH26303-RA	1301	1112.45	390	12.7561341023502	s11
NYTH26316-RA	552	364.045	375	37.4809233379933	s11
NYTH26312-RA	452	265.558	782.67	107.239257639924	s11
NYTH26326-RA	842	653.448	18	1.00229477394612	s11
NYTH26335-RA	3906	3717.45	4294	42.0292070759567	s11
NYTH26330-RA	1392	1203.45	260	7.86103924413296	s11
NYTH26362-RA	1059	870.448	855	35.7402680350304	s11
NYTH26361-RA	468	281.165	21.7135	2.80998638667357	s11
NYTH26357-RA	1206	1017.45	316	11.3007909518218	s11
NYTH26343-RA	384	200.804	1	0.181202178593566	s11
NYTH26345-RA	822	633.448	64	3.6762388825462	s11
NYTH26347-RA	543	355.093	0	0	s11
NYTH26359-RA	957	768.448	5	0.236749881429631	s11
NYTH26354-RA	318	140.937	0	0	s11
NYTH54883-RA	900	711.448	1	0.0511435873389785	s11
NYTH54871-RA	1044	855.448	687	29.2211724068907	s11
NYTH54878-RA	462	275.313	78	10.3086699704474	s11
NYTH59808-RA	1398	1209.45	0	0	s11
NYTH51012-RA	1923	1734.45	7406	155.365948332922	s11
NYTH51010-RA	2245	2056.45	1229	21.7454404070645	s11
NYTH51023-RA	849	660.448	0	0	s11
NYTH51025-RA	951	762.448	0	0	s11
NYTH51022-RA	5181	4992.45	13	0.0947467271566704	s11
NYTH45964-RA	5661	5472.45	1305	8.67686489308547	s11
NYTH45966-RA	678	489.586	1	0.0743198174432807	s11
NYTH45973-RA	1140	951.448	1206	46.1207658268215	s11
NYTH45962-RA	2052	1863.45	1024	19.9947894394008	s11
NYTH45965-RA	1522	1333.45	1873	51.1088588116206	s11
NYTH45969-RA	1188	999.448	0	0	s11
NYTH45971-RA	327	148.845	0	0	s11
NYTH45972-RA	1199	1010.45	738	26.5751405512199	s11
NYTH45976-RA	1095	906.448	0	0	s11
NYTH57619-RA	969	780.448	468	21.8189982472986	s11
NYTH57620-RA	1803	1614.45	2140	48.2307481255245	s11
NYTH56907-RA	900	711.448	0	0	s11
NYTH15176-RA	2259	2070.45	452	7.94343940314092	s11
NYTH15171-RA	516	328.435	2859	316.736984459176	s11
NYTH15177-RA	2104	1915.45	3464	65.8023577722636	s11
NYTH15173-RA	5811	5622.45	4665.37	30.1921615278912	s11
NYTH15168-RA	4042	3853.45	3588	33.8795366061104	s11
NYTH15184-RA	873	684.448	4	0.212643670059511	s11
NYTH15179-RA	675	486.586	0	0	s11
NYTH15187-RA	1449	1260.45	866	24.999285566273	s11
NYTH15189-RA	1651	1462.45	1835	45.6551985209492	s11
NYTH15186-RA	1148	959.448	288	10.9220705942538	s11
NYTH15188-RA	1078	889.448	544	22.2541941104262	s11
NYTH15178-RA	3174	2985.45	0	0	s11
NYTH15191-RA	1283	1094.45	88	2.92564135324384	s11
NYTH15204-RA	1329	1140.45	14.98	0.477935018696378	s11
NYTH15201-RA	2244	2055.45	10	0.177021940355869	s11
NYTH15207-RA	2157	1968.45	3174	58.6701947091409	s11
NYTH15211-RA	891	702.448	27	1.39857290100973	s11
NYTH15202-RA	1572	1383.45	116	3.05090753587258	s11
NYTH15194-RA	1169	980.448	309	11.4674750681852	s11
NYTH15210-RA	1261	1072.45	688	23.34244006734	s11
NYTH15208-RA	2583	2394.45	490	7.44602693472818	s11
NYTH15193-RA	1295	1106.45	2761	90.7966455061862	s11
NYTH15212-RA	1874	1685.45	3899	84.1728516977829	s11
NYTH15205-RA	1229	1040.45	156.02	5.45624891152978	s11
NYTH15206-RA	792	603.448	37	2.23098110140179	s11
NYTH15199-RA	2187	1998.45	8	0.145657338618392	s11
NYTH15221-RA	2305	2116.45	1145	19.6847956841283	s11
NYTH15224-RA	1389	1200.45	853	25.8546837954769	s11
NYTH15230-RA	1355	1166.45	1251	39.0234594406042	s11
NYTH15222-RA	2124	1935.45	3567.87	67.0752672270475	s11
NYTH15227-RA	2197	2008.45	235	4.25737145030559	s11
NYTH15216-RA	1777	1588.45	719	16.4699079873434	s11
NYTH15223-RA	2337	2148.45	2.12723	0.0360265541240254	s11
NYTH15238-RA	2811	2622.45	829	11.5022292254526	s11
NYTH15250-RA	6014	5825.45	2346	14.653260002745	s11
NYTH15241-RA	789	600.448	5	0.302990382504614	s11
NYTH15244-RA	933	744.448	574	28.055139674677	s11
NYTH15248-RA	456	269.486	20	2.70039289369752	s11
NYTH15247-RA	1893	1704.45	1486	31.7226515730421	s11
NYTH15236-RA	899	710.448	320	16.3889174733574	s11
NYTH15242-RA	2066	1877.45	43081	834.934027972227	s11
NYTH15239-RA	1136	947.448	3553	136.449793634376	s11
NYTH15240-RA	2176	1987.45	4400	80.5546773751846	s11
NYTH15231-RA	2190	2001.45	445	8.09002967046472	s11
NYTH15252-RA	525	337.324	14492	1563.20662461397	s11
NYTH15246-RA	1617	1428.45	182	4.63597647328088	s11
NYTH15243-RA	1626	1437.45	460	11.6439369950187	s11
NYTH15232-RA	2625	2436.45	327	4.88343324939965	s11
NYTH15235-RA	1761	1572.45	94	2.1751335286247	s11
NYTH25103-RA	1263	1074.45	260	8.80484784612007	s11
NYTH25116-RA	495	307.626	1	0.118279981900158	s11
NYTH25117-RA	1799	1610.45	437	9.87344847741037	s11
NYTH25112-RA	699	510.537	28	1.99555756778823	s11
NYTH25121-RA	1009	820.448	144	6.38624299230218	s11
NYTH25125-RA	2403	2214.45	2298.75	37.7711820629591	s11
NYTH25126-RA	1752	1563.45	7.34878	0.171027104526332	s11
NYTH25119-RA	1581	1392.45	4.16049	0.108717590819264	s11
NYTH25128-RA	1539	1350.45	2313	62.3206627176956	s11
NYTH25145-RA	2586	2397.45	389	5.90383683589541	s11
NYTH25136-RA	951	762.448	59	2.81563778171596	s11
NYTH25148-RA	939	750.448	5.20997	0.252608387926108	s11
NYTH25138-RA	1077	888.448	0	0	s11
NYTH25134-RA	978	789.448	0	0	s11
NYTH38611-RA	1155	966.448	0	0	s11
NYTH38612-RA	1212	1023.45	1	0.0355524007984742	s11
NYTH38624-RA	291	117.962	3.60931	1.11330688241241	s11
NYTH38616-RA	1431	1242.45	355.148	10.4007710501971	s11
NYTH38637-RA	917	728.448	0	0	s11
NYTH55318-RA	2409	2220.45	1674.53	27.4400218469348	s11
NYTH55319-RA	1248	1059.45	966.474	33.1929113308933	s11
NYTH55322-RA	1242	1053.45	0	0	s11
NYTH55323-RA	1158	969.448	48.0236	1.80244901474143	s11
NYTH55320-RA	801	612.448	0	0	s11
NYTH59362-RA	735	546.467	130	8.65592525703275	s11
NYTH59360-RA	525	337.324	2517.95	271.602713848596	s11
NYTH59076-RA	371	188.668	185	35.6786281027088	s11
NYTH42821-RA	1508	1319.45	23701	653.594729362893	s11
NYTH42832-RA	1611	1422.45	23	0.588335853821349	s11
NYTH42822-RA	2920	2731.45	473	6.30089539370296	s11
NYTH42818-RA	465	278.174	233	30.4771661214117	s11
NYTH42826-RA	573	384.932	0	0	s11
NYTH32677-RA	879	690.448	175	9.22234625674531	s11
NYTH32674-RA	399	214.745	537	90.9882290796184	s11
NYTH32680-RA	3483	3294.45	3746	41.3732095425792	s11
NYTH32704-RA	1233	1044.45	622	21.668935127239	s11
NYTH32701-RA	1875	1686.45	1826	39.3968872218626	s11
NYTH32684-RA	3168	2979.45	50	0.610615934140359	s11
NYTH32695-RA	2226	2037.45	390	6.96486382893163	s11
NYTH32693-RA	2449	2260.45	3684	59.3005623330291	s11
NYTH32698-RA	3729	3540.45	2122	21.8082336853132	s11
NYTH32685-RA	934	745.448	389	18.9874058469256	s11
NYTH32708-RA	1755	1566.45	2680	62.2519745602644	s11
NYTH32687-RA	1290	1101.45	404	13.3460064692455	s11
NYTH32683-RA	921	732.448	38	1.88773253856693	s11
NYTH32692-RA	444	257.723	0	0	s11
NYTH59065-RA	707	518.52	3714	260.621579127924	s11
NYTH55364-RA	2883	2694.45	1531	20.6747509381508	s11
NYTH55358-RA	2265	2076.45	0	0	s11
NYTH55374-RA	1245	1056.45	0	0	s11
NYTH55359-RA	1185	996.448	0	0	s11
NYTH55369-RA	507	319.511	0	0	s11
NYTH21756-RA	685	496.57	98	7.18091115097132	s11
NYTH21755-RA	1379	1190.45	63345	1936.13462263739	s11
NYTH21757-RA	956	767.448	1469	69.6477412424842	s11
NYTH21759-RA	1283	1094.45	42	1.39633028392942	s11
NYTH21760-RA	495	307.626	0	0	s11
NYTH21750-RA	1299	1110.45	2.0608	0.0675260973349636	s11
NYTH21758-RA	987	798.448	0	0	s11
NYTH21751-RA	594	405.853	0	0	s11
NYTH21781-RA	1343	1154.45	2700	85.0988603276297	s11
NYTH21780-RA	1429	1240.45	302	8.85854250650006	s11
NYTH21763-RA	1071	882.448	0	0	s11
NYTH21766-RA	2322	2133.45	44	0.750420682926879	s11
NYTH21762-RA	501	313.553	0	0	s11
NYTH21791-RA	633	444.695	0	0	s11
NYTH21784-RA	1394	1205.45	1475	44.5223565215241	s11
NYTH21802-RA	2094	1905.45	1730	33.0356718361767	s11
NYTH21783-RA	1091	902.448	72	2.90298451325534	s11
NYTH21801-RA	1541	1352.45	510	13.7209720450733	s11
NYTH21797-RA	640	451.695	225	18.1247030935173	s11
NYTH21803-RA	1305	1116.45	95.2299	3.10362825969198	s11
NYTH21809-RA	1242	1053.45	61	2.10693233947379	s11
NYTH21804-RA	1592	1403.45	1152.77	29.8869093058741	s11
NYTH21794-RA	543	355.093	11	1.12715856699588	s11
NYTH21806-RA	1068	879.448	1030	42.6148505077862	s11
NYTH21788-RA	621	432.784	0	0	s11
NYTH21805-RA	1323	1134.45	514	16.4859266807742	s11
NYTH21792-RA	1023	834.448	27	1.17733039631657	s11
NYTH21807-RA	319	141.808	1201.65	308.327811155751	s11
NYTH21787-RA	513	325.479	1	0.111792154761595	s11
NYTH21793-RA	312	135.761	1	0.268015808015575	s11
NYTH26379-RA	2724	2535.45	314	4.50618661162729	s11
NYTH26367-RA	971	782.448	272.5	12.6720039244517	s11
NYTH26372-RA	1085	896.448	4	0.162356506146116	s11
NYTH26368-RA	1905	1716.45	30	0.635952381165964	s11
NYTH26381-RA	6490	6301.45	1353.5	7.81541800524209	s11
NYTH26369-RA	753	564.448	0	0	s11
NYTH26394-RA	1477	1288.45	10.6294	0.300176218442693	s11
NYTH26388-RA	1638	1449.45	553	13.8821841757607	s11
NYTH26387-RA	2046	1857.45	240	4.7014224471617	s11
NYTH26383-RA	1630	1441.45	3455.33	87.2216575810773	s11
NYTH26397-RA	1531	1342.45	1486.37	40.286885828877	s11
NYTH26384-RA	1450	1261.45	370	10.6725121655569	s11
NYTH26423-RA	1147	958.448	0	0	s11
NYTH26407-RA	1450	1261.45	370	10.6725121655569	s11
NYTH26410-RA	6490	6301.45	1353.5	7.81541800524209	s11
NYTH26412-RA	2724	2535.45	314	4.50618661162729	s11
NYTH26425-RA	971	782.448	272.5	12.6720039244517	s11
NYTH26420-RA	1085	896.448	4	0.162356506146116	s11
NYTH26404-RA	2046	1857.45	240	4.7014224471617	s11
NYTH26408-RA	1648	1459.45	6.67459	0.166406031845419	s11
NYTH26424-RA	1905	1716.45	30	0.635952381165964	s11
NYTH26403-RA	1545	1356.45	0	0	s11
NYTH26416-RA	363	181.49	0	0	s11
NYTH59831-RA	450	263.567	0	0	s11
NYTH56746-RA	1003	814.448	34.2493	1.53010559650859	s11
NYTH56751-RA	675	486.586	220	16.4511981534163	s11
NYTH56747-RA	1098	909.448	3.09737	0.12392227832467	s11
NYTH56748-RA	1518	1329.45	4.57601	0.125241834214725	s11
NYTH56745-RA	474	287.031	181.564	23.0161713195418	s11
NYTH57216-RA	545	357.081	134	13.6543342804012	s11
NYTH57215-RA	1050	861.448	0	0	s11
NYTH55886-RA	1629	1440.45	66.4212	1.67781076489517	s11
NYTH31919-RA	342	162.346	6	1.34476290603704	s11
NYTH31917-RA	733	544.467	11786	787.643000478126	s11
NYTH31926-RA	1221	1032.45	422	14.8722675793307	s11
NYTH31914-RA	1224	1035.45	46	1.61645276157789	s11
NYTH31916-RA	282	110.571	16	5.26515230637789	s11
NYTH31941-RA	1071	882.448	4	0.164932312049787	s11
NYTH31932-RA	2498	2309.45	1786	28.1389494787069	s11
NYTH31955-RA	1659	1470.45	0	0	s11
NYTH31933-RA	948	759.448	2	0.0958221581588396	s11
NYTH31943-RA	1419	1230.45	364	10.7639596826146	s11
NYTH31945-RA	1353	1164.45	1627	50.8394884628885	s11
NYTH31935-RA	468	281.165	0	0	s11
NYTH31954-RA	426	240.477	184	27.8404891827045	s11
NYTH31940-RA	327	148.845	5	1.22227628709241	s11
NYTH31938-RA	282	110.571	0	0	s11
NYTH57484-RA	2292	2103.45	203	3.51154108416824	s11
NYTH57487-RA	1167	978.448	35.1585	1.30745857277542	s11
NYTH57486-RA	1095	906.448	129.206	5.18648129920062	s11
NYTH57489-RA	697	508.537	247.941	17.7402544511784	s11
NYTH57482-RA	1449	1260.45	385	11.1139873565093	s11
NYTH57488-RA	558	370.008	129.026	12.6881763973395	s11
NYTH57561-RA	672	483.603	453	34.0834225360975	s11
NYTH53491-RA	3678	3489.45	761	7.93527627696859	s11
NYTH53486-RA	1314	1125.45	4	0.12932083430994	s11
NYTH53483-RA	1347	1158.45	676	21.2327140677319	s11
NYTH53492-RA	2869	2680.45	914	12.407182884654	s11
NYTH53487-RA	2818	2629.45	1542	21.3380529957327	s11
NYTH28785-RA	1026	837.448	49.5225	2.15168216144203	s11
NYTH28774-RA	2464	2275.45	925.574	14.8006319823082	s11
NYTH28775-RA	1412	1223.45	526.011	15.6438560045047	s11
NYTH28781-RA	1299	1110.45	3.12003	0.102233736316672	s11
NYTH28779-RA	984	795.448	3	0.137227661387375	s11
NYTH28788-RA	254	88.6722	0	0	s11
NYTH28778-RA	924	735.448	155	7.66855862386865	s11
NYTH28799-RA	1919	1730.45	1495	31.4352121381201	s11
NYTH28805-RA	1032	843.448	13422	579.019381722004	s11
NYTH28801-RA	2057	1868.45	4032.48	78.5281204318691	s11
NYTH28803-RA	3765	3576.45	6718.25	68.3499707754957	s11
NYTH28820-RA	1461	1272.45	486	13.8973058223594	s11
NYTH28819-RA	735	546.467	0	0	s11
NYTH28823-RA	986	797.448	453	20.6694968067055	s11
NYTH28811-RA	2492	2303.45	19.0169	0.300396635664301	s11
NYTH28813-RA	1776	1587.45	6.06509	0.1390179105652	s11
NYTH28810-RA	1087	898.448	481	19.4798845577617	s11
NYTH28828-RA	1316	1127.45	1740	56.1547472423178	s11
NYTH28825-RA	4522	4333.45	127	1.06636057720094	s11
NYTH44273-RA	894	705.448	14	0.722099632941251	s11
NYTH44265-RA	765	576.448	0	0	s11
NYTH44260-RA	498	310.595	0	0	s11
NYTH44254-RA	561	373.008	255	24.8745960566078	s11
NYTH44255-RA	1119	930.448	118	4.61449860912889	s11
NYTH37197-RA	291	117.962	0	0	s11
NYTH37195-RA	201	52.5354	0	0	s11
NYTH37201-RA	1446	1257.45	43	1.24426418644324	s11
NYTH37196-RA	459	272.404	0	0	s11
NYTH37200-RA	2067	1878.45	22.0055	0.426252306211293	s11
NYTH37199-RA	1464	1275.45	4	0.114112046019015	s11
NYTH37208-RA	430	244.404	235	34.9859797987616	s11
NYTH37217-RA	1623	1434.45	14	0.355121618405761	s11
NYTH37211-RA	1778	1589.45	358	8.1954070433298	s11
NYTH37206-RA	2214	2025.45	45	0.808398101182526	s11
NYTH37205-RA	354	173.263	8	1.68004056702074	s11
NYTH37207-RA	273	103.296	3	1.05674936114247	s11
NYTH37214-RA	363	181.49	14	2.80678264798742	s11
NYTH37216-RA	1746	1557.45	7.35523	0.171837009666192	s11
NYTH60293-RA	1020	831.448	0	0	s11
NYTH56127-RA	846	657.448	2709	149.927281539302	s11
NYTH56120-RA	1095	906.448	643	25.8108566502503	s11
NYTH56125-RA	1533	1344.45	695	18.8094061255227	s11
NYTH56123-RA	210	58.0987	223	139.659939797906	s11
NYTH56124-RA	873	684.448	390	20.732802683144	s11
NYTH59450-RA	1389	1200.45	17.3918	0.527152133888597	s11
NYTH14530-RA	1153	964.448	1339	50.5168079024187	s11
NYTH14524-RA	2091	1902.45	5096	97.4654198057432	s11
NYTH14518-RA	1176	987.448	1	0.0368485053213459	s11
NYTH14522-RA	1822	1633.45	1313	29.2478275127595	s11
NYTH14517-RA	249	85.0233	0	0	s11
NYTH14515-RA	2837	2648.45	13890.7	190.839024561527	s11
NYTH14520-RA	891	702.448	10871.3	563.11858587487	s11
NYTH14528-RA	1182	993.448	3414	125.041023873876	s11
NYTH14531-RA	1711	1522.45	168	4.01514317572263	s11
NYTH14523-RA	1131	942.448	373	14.4008053942758	s11
NYTH14527-RA	417	231.778	27	4.2386231715142	s11
NYTH14532-RA	1015	826.448	679	29.894341979626	s11
NYTH14534-RA	2045	1856.45	3310	64.8753239460372	s11
NYTH14544-RA	624	435.784	100	8.34955813395293	s11
NYTH14536-RA	1079	890.448	234	9.56184003784	s11
NYTH14543-RA	2274	2085.45	31	0.540874387429145	s11
NYTH14539-RA	1476	1287.45	1	0.0282621011938027	s11
NYTH14545-RA	1844	1655.45	1509	33.1671532718566	s11
NYTH14537-RA	1698	1509.45	18	0.433898989707413	s11
NYTH14535-RA	1711	1522.45	1391	33.2444274489667	s11
NYTH14542-RA	747	558.448	0	0	s11
NYTH14541-RA	1689	1500.45	38	0.921502891758613	s11
NYTH14540-RA	1332	1143.45	88	2.80027265097715	s11
NYTH14560-RA	3096	2907.45	85	1.06375401540588	s11
NYTH14547-RA	2837	2648.45	409	5.61908854146977	s11
NYTH14557-RA	2802	2613.45	760	10.5811799830919	s11
NYTH14546-RA	234	74.1921	1200	588.515263187774	s11
NYTH14559-RA	828	639.448	0	0	s11
NYTH14556-RA	2430	2241.45	1793	29.1062222628314	s11
NYTH14553-RA	1359	1170.45	713	22.165130174951	s11
NYTH14551-RA	1983	1794.45	766	15.5321095991316	s11
NYTH14573-RA	1866	1677.45	2171.29	47.0980342756469	s11
NYTH14565-RA	1959	1770.45	1063	21.846678549547	s11
NYTH14574-RA	1995	1806.45	3323	66.9327649302873	s11
NYTH14561-RA	1000	811.448	1530	68.6063980199357	s11
NYTH14569-RA	1738	1549.45	1618	37.9958282196324	s11
NYTH14567-RA	420	234.637	258	40.0089294604661	s11
NYTH14576-RA	1587	1398.45	100	2.60188433657556	s11
NYTH14563-RA	2467	2278.45	18071	288.587654867126	s11
NYTH14572-RA	2952	2763.45	1390.99	18.315005171475	s11
NYTH14562-RA	1113	924.448	579	22.7892184710144	s11
NYTH14575-RA	1823	1634.45	741	16.4960504950225	s11
NYTH14571-RA	789	600.448	4	0.242392306003691	s11
NYTH14568-RA	510	322.5	31.1391	3.51325828810402	s11
NYTH14593-RA	795	606.448	0	0	s11
NYTH14599-RA	666	477.619	718	54.6987120842332	s11
NYTH14600-RA	2406	2217.45	26	0.426632910367209	s11
NYTH14603-RA	420	234.637	5094.84	790.073997393182	s11
NYTH14606-RA	1776	1587.45	734.964	16.8461550586457	s11
NYTH14577-RA	1308	1119.45	1	0.0325034667656323	s11
NYTH14592-RA	2069	1880.45	1407	27.22498690632	s11
NYTH14604-RA	438	251.988	2716	392.178623040802	s11
NYTH14598-RA	432	246.272	1405	207.584325926332	s11
NYTH14602-RA	1050	861.448	0	0	s11
NYTH14597-RA	1610	1421.45	728	18.6352508905432	s11
NYTH14594-RA	2894	2705.45	1969	26.4813350824892	s11
NYTH14589-RA	1092	903.448	1.03406	0.0416464243777346	s11
NYTH14580-RA	1461	1272.45	0	0	s11
NYTH14608-RA	306	130.52	10.3576	2.88745278810485	s11
NYTH58361-RA	1137	948.448	809	31.0362825969198	s11
NYTH49980-RA	1297	1108.45	1017	33.3841104556831	s11
NYTH49972-RA	1191	1002.45	33	1.19780484951206	s11
NYTH49974-RA	198	50.7257	1.01932	0.731163650432127	s11
NYTH49967-RA	861	672.448	378	20.4534366697111	s11
NYTH49968-RA	1406	1217.45	540	16.1390258558371	s11
NYTH49973-RA	2938	2749.45	2804.98	37.1209512592167	s11
NYTH49970-RA	417	231.778	0	0	s11
NYTH59902-RA	1083	894.448	1371	55.7720926936433	s11
NYTH28263-RA	1227	1038.45	1308	45.8307634009506	s11
NYTH28266-RA	435	249.106	0	0	s11
NYTH28262-RA	387	203.557	5	0.89375467025007	s11
NYTH28265-RA	2082	1893.45	1374	26.4038046062842	s11
NYTH28267-RA	1665	1476.45	178.981	4.41084334832726	s11
NYTH28264-RA	1395	1206.45	2	0.0603192230856796	s11
NYTH28286-RA	1759	1570.45	16170	374.645201959202	s11
NYTH28273-RA	2070	1881.45	946.224	18.2993709266865	s11
NYTH28275-RA	1554	1365.45	461.387	12.2948854362268	s11
NYTH28274-RA	837	648.448	331.613	18.6075705882948	s11
NYTH28268-RA	705	516.52	0	0	s11
NYTH28271-RA	1100	911.448	387	15.4494531410287	s11
NYTH28284-RA	1506	1317.45	166.019	4.58521643753741	s11
NYTH28281-RA	645	456.665	0	0	s11
NYTH28299-RA	1144	955.448	145.455	5.53931544818446	s11
NYTH28294-RA	1519	1330.45	196.351	5.36994019132471	s11
NYTH28293-RA	1821	1632.45	297	6.61989806216099	s11
NYTH28295-RA	1513	1324.45	398	10.9340782068495	s11
NYTH28301-RA	2271	2082.45	5	0.0873635191301004	s11
NYTH28291-RA	1833	1644.45	2581	57.108692473508	s11
NYTH28306-RA	3792	3603.45	241	2.43350864618589	s11
NYTH28302-RA	1482	1293.45	1	0.0281310042067652	s11
NYTH28296-RA	1809	1620.45	664	14.909687247185	s11
NYTH28305-RA	408	223.214	0	0	s11
NYTH28308-RA	318	140.937	8.1619	2.10717582361394	s11
NYTH10968-RA	3873	3684.45	299	2.95279624234771	s11
NYTH10963-RA	1305	1116.45	13	0.423681626289521	s11
NYTH10964-RA	1299	1110.45	71	2.32645251424927	s11
NYTH10970-RA	1280	1091.45	17	0.566734966103804	s11
NYTH10977-RA	1148	959.448	742	28.1394620768966	s11
NYTH10980-RA	606	417.812	134	11.6696566091912	s11
NYTH10979-RA	3293	3104.45	1412	16.5494888563076	s11
NYTH10988-RA	2424	2235.45	5	0.0813840612462569	s11
NYTH10984-RA	2118	1929.45	36	0.678896576010687	s11
NYTH10982-RA	3174	2985.45	105.544	1.28633952735628	s11
NYTH10972-RA	1551	1362.45	764	20.4035864957545	s11
NYTH10981-RA	1451	1262.45	37.4563	1.07955741759696	s11
NYTH10974-RA	2640	2451.45	355	5.26913775730347	s11
NYTH10978-RA	2076	1887.45	72	1.38801337830016	s11
NYTH10985-RA	1599	1410.45	6160	158.91184631076	s11
NYTH10976-RA	996	807.448	0	0	s11
NYTH11008-RA	1036	847.448	726	31.1714803694756	s11
NYTH11004-RA	2769	2580.45	399	5.6261623964888	s11
NYTH11006-RA	1368	1179.45	1102	33.9966652924764	s11
NYTH11009-RA	906	717.448	11	0.557874706393368	s11
NYTH10994-RA	288	115.459	0	0	s11
NYTH10991-RA	3173	2984.45	6042	73.6633073117134	s11
NYTH10990-RA	1989	1800.45	425	8.58899274840156	s11
NYTH11000-RA	195	48.829	0	0	s11
NYTH10999-RA	180	40.41	0	0	s11
NYTH11002-RA	510	322.5	0	0	s11
NYTH10996-RA	528	340.302	0	0	s11
NYTH10992-RA	285	112.993	0	0	s11
NYTH11015-RA	426	240.477	116	17.5516183173375	s11
NYTH11022-RA	2094	1905.45	142	2.71159316414432	s11
NYTH11026-RA	2354	2165.45	886	14.8873892259293	s11
NYTH11020-RA	4885	4696.45	2496	19.3378948591912	s11
NYTH11012-RA	2286	2097.45	674.834	11.7068456078601	s11
NYTH11019-RA	1608	1419.45	1322	33.8879944762419	s11
NYTH11024-RA	1722	1533.45	361	8.56588738499699	s11
NYTH11014-RA	1608	1419.45	1169	29.9659775766485	s11
NYTH11016-RA	1043	854.448	837	35.6430025285187	s11
NYTH11013-RA	540	352.151	478	49.3892200344389	s11
NYTH11023-RA	348	167.833	621	134.632633051588	s11
NYTH11017-RA	1249	1060.45	877	30.0915641331458	s11
NYTH11035-RA	1503	1314.45	46	1.27335285221807	s11
NYTH11028-RA	2621	2432.45	3282	49.0940916266701	s11
NYTH11031-RA	1332	1143.45	5	0.159106633622879	s11
NYTH11038-RA	1064	875.448	1737	72.1944571988841	s11
NYTH11030-RA	1470	1281.45	238	6.7578766798964	s11
NYTH11029-RA	1247	1058.45	456	15.6757652418188	s11
NYTH11034-RA	1629	1440.45	15	0.378902329925367	s11
NYTH11041-RA	4251	4062.45	143	1.2808034669066	s11
NYTH11036-RA	207	56.2848	656	424.078889886604	s11
NYTH11040-RA	2526	2337.45	583	9.0752946510507	s11
NYTH11037-RA	792	603.448	3	0.180890775193272	s11
NYTH11032-RA	759	570.448	17	1.08434380319408	s11
NYTH11033-RA	279	108.152	2	0.672868421298814	s11
NYTH11051-RA	822	633.448	146	8.38640112884373	s11
NYTH11043-RA	2217	2028.45	515	9.2379933164885	s11
NYTH11069-RA	1050	861.448	20545	867.782601469132	s11
NYTH11049-RA	1689	1500.45	4363	105.803085661693	s11
NYTH11048-RA	570	381.945	10	0.952650920760906	s11
NYTH11068-RA	561	373.008	13419	1308.99636734478	s11
NYTH11053-RA	1176	987.448	3178	117.104594250981	s11
NYTH11044-RA	2501	2312.45	451	7.09640933938524	s11
NYTH11045-RA	1155	966.448	17.0066	0.640286398860597	s11
NYTH11070-RA	273	103.296	0	0	s11
NYTH11047-RA	180	40.41	0	0	s11
NYTH11057-RA	375	192.337	0	0	s11
NYTH11065-RA	312	135.761	2035	545.410881408743	s11
NYTH55581-RA	1277	1088.45	315	10.5302149080726	s11
NYTH55585-RA	1023	834.448	232.909	10.155941339801	s11
NYTH55583-RA	1819	1630.45	2899	64.6956582805176	s11
NYTH59646-RA	1152	963.448	193.873	7.32190128307171	s11
NYTH59644-RA	915	726.448	18.04	0.903578614557302	s11
NYTH49804-RA	321	143.572	109	27.6241727466152	s11
NYTH49813-RA	213	59.9432	7	4.24905454467633	s11
NYTH49823-RA	564	375.995	386	37.3541834355689	s11
NYTH49827-RA	663	474.619	60.3396	4.62585265903263	s11
NYTH49814-RA	1335	1146.45	102	3.23727542272371	s11
NYTH49824-RA	732	543.467	304	20.3533518731555	s11
NYTH49810-RA	702	513.52	82	5.81019796157641	s11
NYTH49825-RA	630	441.74	167	13.7557005724312	s11
NYTH49828-RA	471	284.117	6604	845.753694263116	s11
NYTH49812-RA	324	146.207	35	8.71035036983319	s11
NYTH49805-RA	1002	813.448	136	6.0833615369129	s11
NYTH58640-RA	1059	870.448	0	0	s11
NYTH58643-RA	828	639.448	65.7016	3.73855800746932	s11
NYTH59055-RA	462	275.313	0	0	s11
NYTH39574-RA	393	209.082	435	75.7017821629414	s11
NYTH39577-RA	3286	3097.45	535	6.28469729090575	s11
NYTH39580-RA	3493	3304.45	105	1.15617803201509	s11
NYTH39569-RA	2356	2167.45	1378	23.1331718563602	s11
NYTH39567-RA	1590	1401.45	430	11.1641450893798	s11
NYTH39551-RA	351	170.547	2	0.426696985140932	s11
NYTH39559-RA	1070	881.448	1433	59.1539592507506	s11
NYTH39553-RA	1521	1332.45	44.631	1.21876498949238	s11
NYTH39560-RA	2182	1993.45	2866	52.312439361236	s11
NYTH39555-RA	510	322.5	93	10.4926927205803	s11
NYTH39581-RA	1533	1344.45	97	2.62519473925604	s11
NYTH39565-RA	3402	3213.45	443	5.01610647587079	s11
NYTH39552-RA	3239	3050.45	1401.37	16.7156988193454	s11
NYTH39570-RA	872	683.448	592	31.5173559980332	s11
NYTH39557-RA	2679	2490.45	1229	17.9559301395305	s11
NYTH39563-RA	414	228.903	662	105.230513483703	s11
NYTH39564-RA	3991	3802.45	1059	10.1336689484548	s11
NYTH39561-RA	417	231.778	1895	297.488922432745	s11
NYTH39566-RA	1508	1319.45	671	18.5038976044108	s11
NYTH39554-RA	2082	1893.45	14	0.269034596917773	s11
NYTH39572-RA	507	319.511	0	0	s11
NYTH23132-RA	1670	1481.45	9537	234.239431795159	s11
NYTH23131-RA	801	612.448	9324	553.945641268665	s11
NYTH23130-RA	2241	2052.45	3075	54.5139204368157	s11
NYTH23134-RA	2516	2327.45	5033	78.6830532347316	s11
NYTH23137-RA	1362	1173.45	0	0	s11
NYTH23135-RA	1018	829.448	385	16.8890851570402	s11
NYTH23146-RA	480	292.886	216.627	26.9121738610036	s11
NYTH23141-RA	396	211.94	3	0.515042001654923	s11
NYTH23138-RA	1680	1491.45	4	0.0975856240812478	s11
NYTH23139-RA	1125	936.448	10	0.388553272343546	s11
NYTH23144-RA	756	567.448	802	51.4259007920026	s11
NYTH23147-RA	3225	3036.45	145	1.73754126895989	s11
NYTH23158-RA	903	714.448	265	13.496069589305	s11
NYTH23157-RA	1842	1653.45	1674	36.8382533575502	s11
NYTH23171-RA	549	361.069	421	42.4254454766606	s11
NYTH23161-RA	1593	1404.45	319	8.26454372417706	s11
NYTH23166-RA	1709	1520.45	1780	42.597294019786	s11
NYTH23174-RA	2988	2799.45	4460	57.9690885350623	s11
NYTH23159-RA	1282	1093.45	2635	87.6832522509788	s11
NYTH23163-RA	462	275.313	99	13.0840687942653	s11
NYTH23154-RA	738	549.467	0	0	s11
NYTH23172-RA	351	170.547	1	0.213348492570466	s11
NYTH48719-RA	1066	877.448	301	12.4818556259509	s11
NYTH48721-RA	1782	1593.45	97	2.21497522292575	s11
NYTH48725-RA	1818	1629.45	1017	22.7098939011452	s11
NYTH48718-RA	582	393.906	15	1.38557853689868	s11
NYTH48730-RA	1713	1524.45	43	1.02633691054252	s11
NYTH48723-RA	2172	1983.45	3676	67.435495604919	s11
NYTH48728-RA	909	720.448	428	21.6160093641437	s11
NYTH48732-RA	342	162.346	1	0.224125869510698	s11
NYTH48731-RA	270	101.032	0	0	s11
NYTH05574-RA	1851	1662.45	0	0	s11
NYTH05568-RA	1400	1211.45	604	18.1412343851378	s11
NYTH05561-RA	1596	1407.45	85	2.19745717978984	s11
NYTH05565-RA	1539	1350.45	1384	37.2899805122983	s11
NYTH05562-RA	627	438.754	527	43.704249810627	s11
NYTH05567-RA	1751	1562.45	1041	24.2425624886027	s11
NYTH05563-RA	1494	1305.45	2978	83.0039996755253	s11
NYTH05602-RA	1848	1659.45	0	0	s11
NYTH05582-RA	2490	2301.45	13.4556	0.212733374742724	s11
NYTH05595-RA	1170	981.448	0	0	s11
NYTH05597-RA	1056	867.448	0	0	s11
NYTH05590-RA	630	441.74	0	0	s11
NYTH05589-RA	210	58.0987	30	18.7883895997415	s11
NYTH05580-RA	750	561.448	9	0.583266257724374	s11
NYTH05587-RA	585	396.893	1	0.0916770328971422	s11
NYTH05608-RA	1032	843.448	0	0	s11
NYTH05605-RA	1038	849.448	0	0	s11
NYTH05610-RA	1245	1056.45	0	0	s11
NYTH05606-RA	3086	2897.45	0	0	s11
NYTH05599-RA	1566	1377.45	15	0.396231993226528	s11
NYTH05594-RA	570	381.945	0	0	s11
NYTH05569-RA	2901	2712.45	5	0.0670721916379088	s11
NYTH05584-RA	3003	2814.45	0	0	s11
NYTH05591-RA	753	564.448	0	0	s11
NYTH05583-RA	198	50.7257	0	0	s11
NYTH05600-RA	468	281.165	0	0	s11
NYTH05601-RA	411	226.04	0	0	s11
NYTH05573-RA	4020	3831.45	12	0.113960060655744	s11
NYTH05585-RA	684	495.57	0	0	s11
NYTH05572-RA	489	301.728	6	0.723552848809292	s11
NYTH05586-RA	717	528.485	0	0	s11
NYTH05578-RA	2289	2100.45	47	0.814178927267827	s11
NYTH05604-RA	372	189.558	0	0	s11
NYTH05576-RA	204	54.3637	0	0	s11
NYTH05581-RA	603	414.812	13.5444	1.18807189138352	s11
NYTH05620-RA	1068	879.448	15	0.620605191363797	s11
NYTH05625-RA	1784	1595.45	268	6.11204140563138	s11
NYTH05622-RA	621	432.784	81	6.81002073075229	s11
NYTH05612-RA	378	195.14	11	2.05107195174196	s11
NYTH05629-RA	1234	1045.45	20	0.696083993314182	s11
NYTH05623-RA	1016	827.448	8142	358.034457619215	s11
NYTH05617-RA	357	176.041	16	3.30705285130821	s11
NYTH05614-RA	1197	1008.45	1	0.0360811458312376	s11
NYTH05627-RA	708	519.52	26	1.82097943930216	s11
NYTH05621-RA	270	101.032	239	86.0743346827908	s11
NYTH05632-RA	1218	1029.45	74	2.61554507833333	s11
NYTH05615-RA	438	251.988	0	0	s11
NYTH05613-RA	297	122.918	0	0	s11
NYTH05640-RA	1455	1266.45	1580	45.3945423414434	s11
NYTH05646-RA	1272	1083.45	185	6.21294635929058	s11
NYTH05639-RA	617	428.798	12422	1054.07872457369	s11
NYTH05644-RA	2169	1980.45	202	3.71126215386327	s11
NYTH05641-RA	2098	1909.45	1261	24.0293216416521	s11
NYTH05642-RA	1869	1680.45	127	2.74987143396652	s11
NYTH05665-RA	1994	1805.45	1031	20.7781676229399	s11
NYTH05656-RA	942	753.448	1457	70.3623031190446	s11
NYTH05664-RA	792	603.448	175	10.5519362563647	s11
NYTH05661-RA	1137	948.448	3759	144.209248732249	s11
NYTH05657-RA	1490	1301.45	357	9.98103002249153	s11
NYTH05652-RA	305	129.706	1549	434.537174453695	s11
NYTH05655-RA	767	578.448	22609	1422.16523269459	s11
NYTH05663-RA	513	325.479	580	64.8394420727523	s11
NYTH05648-RA	1065	876.448	607	25.199711458479	s11
NYTH05659-RA	642	453.68	767	61.5148583633534	s11
NYTH05654-RA	300	125.472	10	2.89992173907137	s11
NYTH05650-RA	240	78.436	3	1.39167845535712	s11
NYTH05680-RA	2329	2140.45	501	8.5166138840039	s11
NYTH05670-RA	1497	1308.45	359	9.98325982461709	s11
NYTH05669-RA	4776	4587.45	24	0.190359745254078	s11
NYTH05668-RA	2367	2178.45	180	3.0064909027277	s11
NYTH05673-RA	1059	870.448	966	40.3801786994179	s11
NYTH05677-RA	1659	1470.45	0	0	s11
NYTH05679-RA	582	393.906	0	0	s11
NYTH05674-RA	537	349.175	452	47.1009817152381	s11
NYTH05678-RA	342	162.346	0	0	s11
NYTH05695-RA	3819	3630.45	1767.42	17.7138556444045	s11
NYTH05683-RA	1857	1668.45	141	3.07497402088299	s11
NYTH05700-RA	1638	1449.45	1105	27.7392510402219	s11
NYTH05697-RA	1337	1148.45	2769	87.7295142376069	s11
NYTH05690-RA	312	135.761	2506	671.645874616176	s11
NYTH05699-RA	1760	1571.45	2447	56.6588875619715	s11
NYTH05693-RA	2667	2478.45	1130.84	16.6017738716657	s11
NYTH05684-RA	4499	4310.45	1012	8.54264105709024	s11
NYTH05689-RA	1239	1050.45	443	15.3448831103125	s11
NYTH05691-RA	1422	1233.45	201.896	5.95581429233962	s11
NYTH05702-RA	5539	5350.45	16094	109.448043239708	s11
NYTH05704-RA	2340	2151.45	0	0	s11
NYTH05706-RA	4224	4035.45	547	4.93207881761026	s11
NYTH05713-RA	2176	1987.45	2920	53.4589933622379	s11
NYTH05716-RA	1381	1192.45	7027.14	214.42366727354	s11
NYTH05711-RA	1068	879.448	406	16.797714529711	s11
NYTH05705-RA	2193	2004.45	5735	104.105232307577	s11
NYTH05714-RA	828	639.448	5302	301.694790579932	s11
NYTH05715-RA	1829	1640.45	2058.86	45.6666038306719	s11
NYTH06463-RA	1850	1661.45	0	0	s11
NYTH06466-RA	180	40.41	0	0	s11
NYTH06489-RA	909	720.448	344	17.3736185959346	s11
NYTH06487-RA	971	782.448	38	1.76710536955574	s11
NYTH06467-RA	3375	3186.45	382	4.36205681561446	s11
NYTH06482-RA	1740	1551.45	693.986	16.2760177220572	s11
NYTH06480-RA	1821	1632.45	10.0135	0.223194222300764	s11
NYTH06484-RA	1125	936.448	1189	46.1989370507637	s11
NYTH06472-RA	993	804.448	602.5	27.2516420121888	s11
NYTH06465-RA	423	237.566	0	0	s11
NYTH06476-RA	3165	2976.45	162.633	1.98812489403634	s11
NYTH06474-RA	1656	1467.45	1018.87	25.2632736340123	s11
NYTH06473-RA	1434	1245.45	25	0.730379375201755	s11
NYTH06475-RA	306	130.52	152	42.3740575081346	s11
NYTH06468-RA	384	200.804	0	0	s11
NYTH06471-RA	357	176.041	0	0	s11
NYTH06470-RA	339	159.63	0	0	s11
NYTH06499-RA	255	89.4045	141	57.3844702996124	s11
NYTH06498-RA	585	396.893	86	7.88422149726599	s11
NYTH06492-RA	1776	1587.45	311	7.12844672624681	s11
NYTH06497-RA	555	367.032	4671	463.061982219763	s11
NYTH06491-RA	837	648.448	565	31.7035572904726	s11
NYTH06490-RA	1097	908.448	863	34.5656492831378	s11
NYTH06495-RA	1668	1479.45	53.5785	1.31772335152587	s11
NYTH06494-RA	2343	2154.45	2637.64	44.546448636444	s11
NYTH06512-RA	465	278.174	1422	186.00137914543	s11
NYTH06503-RA	1347	1158.45	525	16.4898993167451	s11
NYTH06501-RA	2779	2590.45	2416	33.9356661078919	s11
NYTH06515-RA	840	651.448	24	1.34049552610707	s11
NYTH06509-RA	1627	1438.45	28	0.708268452285374	s11
NYTH06504-RA	1933	1744.45	2497	52.0827953722123	s11
NYTH06513-RA	1668	1479.45	267	6.56667755510655	s11
NYTH06506-RA	2613	2424.45	5429	81.4781230140825	s11
NYTH06523-RA	1215	1026.45	12	0.425380889288658	s11
NYTH06525-RA	2178	1989.45	192	3.51157952903247	s11
NYTH06531-RA	1137	948.448	762	29.2330903148032	s11
NYTH06519-RA	1626	1437.45	199	5.03726396615417	s11
NYTH06529-RA	5308	5119.45	1190	8.4578060566808	s11
NYTH06527-RA	7956	7767.45	1881	8.81139628799458	s11
NYTH06537-RA	1891	1702.45	505	10.7932418542061	s11
NYTH06535-RA	1275	1086.45	15	0.502361603935114	s11
NYTH06546-RA	1139	950.448	1111	42.5324503487782	s11
NYTH06538-RA	3187	2998.45	0	0	s11
NYTH06549-RA	2139	1950.45	242.752	4.52857433756616	s11
NYTH06544-RA	1355	1166.45	1596	49.7853302855954	s11
NYTH06540-RA	1338	1149.45	0	0	s11
NYTH06542-RA	1067	878.448	1067.93	44.2346607875072	s11
NYTH06541-RA	715	526.485	57	3.93934271840816	s11
NYTH06536-RA	1318	1129.45	658	21.197985540374	s11
NYTH06575-RA	802	613.448	24	1.42353643285226	s11
NYTH06574-RA	1359	1170.45	105	3.26416119777794	s11
NYTH06573-RA	1530	1341.45	1080	29.2943457984825	s11
NYTH06559-RA	2114	1925.45	664	12.5478782727953	s11
NYTH06557-RA	1840	1651.45	1987	43.7790891463356	s11
NYTH06551-RA	2860	2671.45	2311	31.4766044419452	s11
NYTH06552-RA	660	471.634	145	11.1865712601829	s11
NYTH06560-RA	1875	1686.45	253	5.45860686320279	s11
NYTH06562-RA	459	272.404	3036	405.529242893755	s11
NYTH06553-RA	1729	1540.45	3033	71.6405948548213	s11
NYTH06554-RA	2019	1830.45	926	18.4071446960889	s11
NYTH06558-RA	1633	1444.45	2477.52	62.409214054981	s11
NYTH06568-RA	2124	1935.45	2269	42.6566272602537	s11
NYTH06566-RA	2577	2388.45	3853	58.6972342636521	s11
NYTH07401-RA	966	777.448	284.552	13.3175572697124	s11
NYTH07396-RA	522	334.369	220.281	23.9708854480166	s11
NYTH07405-RA	5884	5695.45	2603	16.6295823234615	s11
NYTH07412-RA	1783	1594.45	1103	25.1708778103036	s11
NYTH07427-RA	1332	1143.45	456	14.5105014068898	s11
NYTH07413-RA	435	249.106	187	27.3144352904375	s11
NYTH07415-RA	564	375.995	117	11.3223713356117	s11
NYTH07419-RA	393	209.082	44.8352	7.80255179067848	s11
NYTH07417-RA	1548	1359.45	43.9815	1.17717533536416	s11
NYTH07423-RA	455	268.504	0	0	s11
NYTH07422-RA	225	67.9539	0	0	s11
NYTH07420-RA	1173	984.448	267	9.86852753478844	s11
NYTH07432-RA	735	546.467	6	0.399504932668306	s11
NYTH07430-RA	327	148.845	71.103	17.3814357183288	s11
NYTH07434-RA	1437	1248.45	337	9.8218554696085	s11
NYTH07436-RA	1731	1542.45	24	0.566154448653872	s11
NYTH07438-RA	939	750.448	135	6.54557132464214	s11
NYTH07433-RA	1503	1314.45	20.0279	0.554404416648523	s11
NYTH07450-RA	1342	1153.45	300	9.46362622467717	s11
NYTH07462-RA	1538	1349.45	6682.18	180.175700718522	s11
NYTH07463-RA	768	579.448	335.825	21.0877769295702	s11
NYTH07464-RA	573	384.932	16.1076	1.52258321807349	s11
NYTH07494-RA	2406	2217.45	2168	35.5745706701824	s11
NYTH07478-RA	1095	906.448	1502	60.2921835311685	s11
NYTH07483-RA	366	184.165	162	32.0067591197305	s11
NYTH07485-RA	970	781.448	2	0.0931244820355479	s11
NYTH07486-RA	348	167.833	4	0.867195676541828	s11
NYTH07496-RA	312	135.761	0	0	s11
NYTH07497-RA	222	65.8658	0	0	s11
NYTH07476-RA	759	570.448	73	4.65630099150586	s11
NYTH07482-RA	246	82.8206	145	63.7035244841885	s11
NYTH48379-RA	252	87.2174	321	133.917558576838	s11
NYTH48383-RA	1893	1704.45	20	0.426953284235824	s11
NYTH48374-RA	987	798.448	4398	200.420766224085	s11
NYTH48377-RA	1803	1614.45	532	11.9900689226711	s11
NYTH48380-RA	2212	2023.45	225	4.04598877179295	s11
NYTH48371-RA	1586	1397.45	525	13.6697122260948	s11
NYTH48368-RA	2012	1823.45	1225	24.4442698762831	s11
NYTH48372-RA	663	474.619	229	17.5559754019507	s11
NYTH48369-RA	1725	1536.45	0	0	s11
NYTH48367-RA	267	98.7189	0	0	s11
NYTH48373-RA	207	56.2848	697	450.584060784919	s11
NYTH60204-RA	610	421.798	1.30595	0.112656395309573	s11
NYTH49411-RA	690	501.57	29	2.10377986060661	s11
NYTH49416-RA	222	65.8658	0	0	s11
NYTH49418-RA	444	257.723	35	4.94138247475486	s11
NYTH49415-RA	348	167.833	0	0	s11
NYTH34930-RA	546	358.081	768	78.0394862074564	s11
NYTH34949-RA	612	423.798	1871	160.638020714862	s11
NYTH34934-RA	1275	1086.45	345	11.5543220164895	s11
NYTH34950-RA	990	801.448	33.2418	1.50919159036536	s11
NYTH34952-RA	243	80.5849	0	0	s11
NYTH34938-RA	1146	957.448	3.21489	0.122175728142525	s11
NYTH34942-RA	1155	966.448	3	0.112947551081371	s11
NYTH34972-RA	2061	1872.45	621.975	12.0864117524412	s11
NYTH34956-RA	1369	1180.45	230	7.08948926382314	s11
NYTH34966-RA	609	420.798	0	0	s11
NYTH34967-RA	231	72.1035	0	0	s11
NYTH34959-RA	1845	1656.45	812	17.836622910858	s11
NYTH34973-RA	1656	1467.45	3.08922	0.076598444546423	s11
NYTH34976-RA	297	122.918	1	0.296019047123536	s11
NYTH55279-RA	333	154.153	190	44.8472156243004	s11
NYTH55275-RA	1452	1263.45	2833	81.5874345780542	s11
NYTH55277-RA	537	349.175	0	0	s11
NYTH55054-RA	459	272.404	26	3.47290399561318	s11
NYTH25379-RA	1404	1215.45	1	0.029936246881641	s11
NYTH25380-RA	950	761.448	1	0.0477853002986013	s11
NYTH25376-RA	2365	2176.45	1367	22.8535495438325	s11
NYTH25382-RA	934	745.448	0	0	s11
NYTH25401-RA	792	603.448	60	3.61780268891069	s11
NYTH25390-RA	859	670.448	677	36.7415004492282	s11
NYTH25399-RA	970	781.448	617	28.7289499951495	s11
NYTH25384-RA	1086	897.448	0	0	s11
NYTH25409-RA	2349	2160.45	29.1871	0.491565004562765	s11
NYTH25406-RA	1543	1354.45	6853	184.099639861327	s11
NYTH25414-RA	6135	5946.45	44.3557	0.271410489527427	s11
NYTH25420-RA	324	146.207	11.8572	2.95087399913602	s11
NYTH25425-RA	1524	1335.45	1123	30.5976266960112	s11
NYTH25427-RA	207	56.2848	125	80.807772731391	s11
NYTH25419-RA	2883	2694.45	54.6	0.73732123618692	s11
NYTH25423-RA	249	85.0233	0	0	s11
NYTH25412-RA	519	331.391	0	0	s11
NYTH12766-RA	1888	1699.45	455	9.74176200245458	s11
NYTH12769-RA	1633	1444.45	910	22.9231347480958	s11
NYTH12758-RA	1038	849.448	45	1.92757423286798	s11
NYTH12762-RA	939	750.448	0	0	s11
NYTH12773-RA	1644	1455.45	3319	82.9745252796127	s11
NYTH12776-RA	1532	1343.45	1406	38.0801506218521	s11
NYTH12783-RA	354	173.263	0	0	s11
NYTH12780-RA	474	287.031	0	0	s11
NYTH12775-RA	252	87.2174	5.09228	2.12443756765495	s11
NYTH12774-RA	654	465.65	12	0.93768305361918	s11
NYTH12799-RA	606	417.812	93	8.09908984346917	s11
NYTH12795-RA	402	217.556	0	0	s11
NYTH12816-RA	279	108.152	0	0	s11
NYTH12808-RA	411	226.04	0	0	s11
NYTH12810-RA	711	522.502	0	0	s11
NYTH12807-RA	435	249.106	1	0.146066135674745	s11
NYTH12803-RA	822	633.448	0	0	s11
NYTH12812-RA	432	246.272	0	0	s11
NYTH12811-RA	327	148.845	1	0.244455513717576	s11
NYTH12826-RA	438	251.988	6	0.866372956447223	s11
NYTH12841-RA	1404	1215.45	457	13.6808612367226	s11
NYTH12835-RA	444	257.723	0	0	s11
NYTH12847-RA	1110	921.448	60	2.36926727805107	s11
NYTH12832-RA	411	226.04	0	0	s11
NYTH12822-RA	480	292.886	0	0	s11
NYTH12836-RA	852	663.448	284	15.5756804452633	s11
NYTH12837-RA	423	237.566	10	1.53161776116846	s11
NYTH12844-RA	363	181.49	0	0	s11
NYTH57386-RA	546	358.081	795	80.7830398687339	s11
NYTH49069-RA	1020	831.448	0	0	s11
NYTH58707-RA	1713	1524.45	79	1.88559244112457	s11
NYTH39357-RA	1341	1152.45	14	0.442018545033609	s11
NYTH39350-RA	2217	2028.45	2	0.0358757221066812	s11
NYTH39346-RA	3771	3582.45	11317	114.943864731489	s11
NYTH39358-RA	1278	1089.45	1	0.0333985913545446	s11
NYTH39371-RA	672	483.603	152	11.4363988029294	s11
NYTH39372-RA	1309	1120.45	5865	190.463546387509	s11
NYTH39377-RA	710	521.502	88	6.13988830229145	s11
NYTH39370-RA	511	323.5	104	11.6974906908965	s11
NYTH39351-RA	2250	2061.45	2	0.0353013558350269	s11
NYTH39355-RA	1335	1146.45	481	15.2659429890856	s11
NYTH39365-RA	2244	2055.45	10	0.177021940355869	s11
NYTH39352-RA	2175	1986.45	119	2.17973409737802	s11
NYTH39375-RA	1123	934.448	869	33.8375035545481	s11
NYTH39364-RA	381	197.953	0	0	s11
NYTH45921-RA	1012	823.448	18981	838.71956560379	s11
NYTH45927-RA	975	786.448	3852	178.217575633543	s11
NYTH45924-RA	249	85.0233	1113.9	476.697094068047	s11
NYTH45931-RA	561	373.008	1	0.0975475636656563	s11
NYTH45938-RA	605	416.812	4244	370.484186153621	s11
NYTH45923-RA	1542	1353.45	1301	34.9759841340608	s11
NYTH45933-RA	333	154.153	1	0.236038651441304	s11
NYTH45932-RA	939	750.448	4.58126	0.222125455075062	s11
NYTH45934-RA	3837	3648.45	2.02729	0.0202181541005997	s11
NYTH15613-RA	438	251.988	54	7.7973617340069	s11
NYTH15610-RA	2000	1811.45	5119	102.823736833115	s11
NYTH15622-RA	784	595.448	199	12.1602771515893	s11
NYTH15617-RA	4548	4359.45	378.454	3.15874538004863	s11
NYTH15615-RA	966	777.448	9	0.421216028996654	s11
NYTH15619-RA	525	337.324	0	0	s11
NYTH15611-RA	1023	834.448	55	2.39826752063816	s11
NYTH15621-RA	267	98.7189	0	0	s11
NYTH15620-RA	183	42.1181	0	0	s11
NYTH15608-RA	708	519.52	0	0	s11
NYTH15628-RA	3430	3241.45	1896	21.2830768398783	s11
NYTH15629-RA	1784	1595.45	4431	101.053991582881	s11
NYTH15625-RA	3213	3024.45	225	2.70689007575304	s11
NYTH15624-RA	933	744.448	0	0	s11
NYTH15633-RA	1278	1089.45	82.0314	2.73972198980878	s11
NYTH15630-RA	1128	939.448	558	21.6120367281729	s11
NYTH15632-RA	306	130.52	0	0	s11
NYTH15642-RA	489	301.728	7	0.844144135947191	s11
NYTH15638-RA	429	243.42	0	0	s11
NYTH15655-RA	813	624.448	2052	119.56801300154	s11
NYTH15660-RA	1281	1092.45	149	4.96271937440467	s11
NYTH15653-RA	4481	4292.45	1622	13.7492930950589	s11
NYTH15658-RA	1035	846.448	9143	393.026973044896	s11
NYTH15651-RA	3315	3126.45	1131	13.1627526163973	s11
NYTH15656-RA	1612	1423.45	1451	37.090323517377	s11
NYTH15645-RA	1884	1695.45	1	0.0214609484117337	s11
NYTH15650-RA	351	170.547	0	0	s11
NYTH15672-RA	675	486.586	0	0	s11
NYTH15662-RA	1791	1602.45	65	1.4759239678483	s11
NYTH15668-RA	567	378.97	21	2.01626653465555	s11
NYTH15664-RA	2274	2085.45	317	5.53088320796249	s11
NYTH15675-RA	1949	1760.45	642	13.2692448903251	s11
NYTH15670-RA	1275	1086.45	33	1.10519501605906	s11
NYTH15696-RA	2361	2172.45	18	0.301479499340222	s11
NYTH15688-RA	2317	2128.45	98	1.67531184871997	s11
NYTH15682-RA	1650	1461.45	414	10.3074525497467	s11
NYTH15681-RA	1200	1011.45	9	0.323767268632079	s11
NYTH15689-RA	7548	7359.45	3821	18.8914218358884	s11
NYTH15700-RA	1125	936.448	2650.71	102.994175731218	s11
NYTH15690-RA	1543	1354.45	1210	32.5055171583914	s11
NYTH15698-RA	447	260.611	0	0	s11
NYTH15699-RA	227	69.2908	3	1.57535520171187	s11
NYTH15691-RA	1017	828.448	0	0	s11
NYTH52922-RA	498	310.595	8	0.93719480384341	s11
NYTH52927-RA	2317	2128.45	637	10.8895718690214	s11
NYTH52923-RA	1176	987.448	800	29.4787529972577	s11
NYTH52930-RA	2002	1813.45	319	6.40058292666142	s11
NYTH52925-RA	3372	3183.45	1089	12.4469861340908	s11
NYTH52926-RA	348	167.833	113	24.4983489853055	s11
NYTH52921-RA	1161	972.448	42	1.57151071528848	s11
NYTH52914-RA	1336	1147.45	0	0	s11
NYTH52919-RA	1061	872.448	0	0	s11
NYTH52917-RA	222	65.8658	0	0	s11
NYTH52920-RA	216	61.8495	20	11.7659738090518	s11
NYTH52918-RA	651	462.65	0	0	s11
NYTH53826-RA	1671	1482.45	0	0	s11
NYTH53827-RA	1339	1150.45	5721.71	180.963820435316	s11
NYTH53830-RA	1178	989.448	292	10.7380093992567	s11
NYTH53832-RA	3016	2827.45	321.156	4.13289979487102	s11
NYTH53828-RA	1638	1449.45	11	0.276136644837246	s11
NYTH58847-RA	1896	1707.45	1	0.0213101163943895	s11
NYTH31327-RA	1050	861.448	1244	52.5442618925663	s11
NYTH31320-RA	1727	1538.45	1316	31.1248339342052	s11
NYTH31328-RA	1575	1386.45	1840	48.2890561696126	s11
NYTH31321-RA	1328	1139.45	916	29.2506468028033	s11
NYTH31323-RA	1269	1080.45	36	1.21236263810196	s11
NYTH31322-RA	1224	1035.45	0	0	s11
NYTH31326-RA	1692	1503.45	55	1.33108934932452	s11
NYTH31335-RA	1921	1732.45	159	3.33942342699314	s11
NYTH31349-RA	243	80.5849	142	64.1164223260604	s11
NYTH31346-RA	1945	1756.45	4817	99.7873614559224	s11
NYTH31352-RA	1683	1494.45	26	0.633033134475137	s11
NYTH31330-RA	1408	1219.45	2117	63.1672186281258	s11
NYTH31333-RA	2175	1986.45	258	4.72580930604073	s11
NYTH31340-RA	1287	1098.45	1506	49.8860558298881	s11
NYTH31339-RA	2438	2249.45	1987	32.1408035463593	s11
NYTH31348-RA	1197	1008.45	4843	174.740878411325	s11
NYTH31329-RA	2346	2157.45	739	12.4634533509377	s11
NYTH31345-RA	723	534.485	2959	201.439555126283	s11
NYTH31344-RA	1619	1430.45	1237	31.46532728177	s11
NYTH31350-RA	2362	2173.45	1284	21.4956769390917	s11
NYTH31341-RA	2267	2078.45	1642	28.7453531372227	s11
NYTH31334-RA	908	719.448	294	14.8690638406445	s11
NYTH31332-RA	3390	3201.45	1152	13.0930392625865	s11
NYTH31336-RA	1140	951.448	630	24.0928838171854	s11
NYTH31343-RA	2276	2087.45	1832	31.9333294290438	s11
NYTH31347-RA	210	58.0987	264	165.337264619717	s11
NYTH31338-RA	237	76.3369	21.7702	10.3767686399604	s11
NYTH54020-RA	828	639.448	0	0	s11
NYTH54023-RA	830	641.448	249	14.1245149699816	s11
NYTH54026-RA	1038	849.448	141.935	6.0797733495844	s11
NYTH54022-RA	504	316.532	1.0052	0.115549243193625	s11
NYTH59299-RA	1617	1428.45	257	6.54640429670055	s11
NYTH60205-RA	410	225.078	1	0.161659372608009	s11
NYTH60141-RA	345	165.074	244	53.7829554181821	s11
NYTH55952-RA	279	108.152	30	10.0930199120048	s11
NYTH55954-RA	369	186.911	920	179.096681529024	s11
NYTH55957-RA	1272	1083.45	683	22.9374874974098	s11
NYTH55953-RA	1404	1215.45	192	5.74776350206058	s11
NYTH55955-RA	2310	2121.45	1760.84	30.201003846665	s11
NYTH55958-RA	531	343.256	189	20.0345157991092	s11
NYTH57548-RA	694	505.537	8	0.575800265090154	s11
NYTH57549-RA	1863	1674.45	306	6.64942371789261	s11
NYTH57547-RA	267	98.7189	1	0.368581165374044	s11
NYTH51178-RA	1977	1788.45	1297	26.3875296137585	s11
NYTH51172-RA	1410	1221.45	6390	190.353337776705	s11
NYTH51180-RA	439	252.946	7.07289	1.01742795400405	s11
NYTH58382-RA	921	732.448	1331	66.1204249490253	s11
NYTH58380-RA	507	319.511	2326	264.885114571462	s11
NYTH51803-RA	1047	858.448	42	1.78020225330475	s11
NYTH51807-RA	522	334.369	732	79.6562208980387	s11
NYTH51801-RA	228	69.9975	0	0	s11
NYTH40356-RA	1629	1440.45	394	9.95251674818473	s11
NYTH40338-RA	1051	862.448	232	9.78789583953524	s11
NYTH40349-RA	1978	1789.45	2587	52.6030825348442	s11
NYTH40343-RA	2190	2001.45	5	0.0908991651441432	s11
NYTH40365-RA	522	334.369	0	0	s11
NYTH40368-RA	462	275.313	104	13.7449360104457	s11
NYTH40367-RA	189	45.4251	16	12.8162362401025	s11
NYTH40360-RA	1350	1161.45	6	0.18796847469873	s11
NYTH40347-RA	1833	1644.45	0	0	s11
NYTH40337-RA	1077	888.448	67.7232	2.77357910024409	s11
NYTH40358-RA	888	699.448	4	0.208084109161373	s11
NYTH59554-RA	399	214.745	15.3781	2.60563911831574	s11
NYTH59552-RA	237	76.3369	50	23.8324839367746	s11
NYTH45074-RA	2892	2703.45	415	5.58552617499359	s11
NYTH45071-RA	1542	1353.45	82	2.2044797749899	s11
NYTH45065-RA	3290	3101.45	1950	22.87725721011	s11
NYTH45063-RA	2366	2177.45	651	10.8784613032578	s11
NYTH45072-RA	1526	1337.45	789	21.4651773467995	s11
NYTH45073-RA	723	534.485	1253	85.3001832666678	s11
NYTH45076-RA	468	281.165	933	120.741093958864	s11
NYTH45068-RA	456	269.486	4	0.540079860234978	s11
NYTH45060-RA	843	654.448	56	3.1134829598906	s11
NYTH45077-RA	1876	1687.45	1666.76	35.9400531794992	s11
NYTH45052-RA	1332	1143.45	26	0.827353982240779	s11
NYTH01335-RA	213	59.9432	920	558.447534870453	s11
NYTH01336-RA	1194	1005.45	185.435	6.71067920157193	s11
NYTH01329-RA	1609	1420.45	1601	41.0109307719485	s11
NYTH01337-RA	312	135.761	42.3747	11.3570486031507	s11
NYTH01330-RA	2063	1874.45	1568	30.4373116121559	s11
NYTH01328-RA	1092	903.448	216.963	8.7380947468553	s11
NYTH01331-RA	816	627.448	52.1111	3.02194573814972	s11
NYTH01339-RA	1594	1405.45	4670	120.902818687741	s11
NYTH01348-RA	1250	1061.45	994	34.0739394695865	s11
NYTH01361-RA	763	574.448	9183	581.657980903923	s11
NYTH01343-RA	637	448.695	911	73.8756511118319	s11
NYTH01346-RA	921	732.448	8702	432.290712886962	s11
NYTH01344-RA	609	420.798	19	1.64291564312555	s11
NYTH01360-RA	1109	920.448	133	5.25759148307856	s11
NYTH01341-RA	318	140.937	586	151.288229733181	s11
NYTH01356-RA	1207	1018.45	390	13.9334439947392	s11
NYTH01345-RA	1117	928.448	619	24.2587093315809	s11
NYTH01354-RA	1206	1017.45	0	0	s11
NYTH01358-RA	591	402.867	1130	102.059068483503	s11
NYTH01359-RA	1704	1515.45	9.07093	0.217794000371377	s11
NYTH01362-RA	1602	1413.45	16	0.411882897456142	s11
NYTH01369-RA	1481	1292.45	1882	52.9835585412122	s11
NYTH01375-RA	1258	1069.45	779	26.5040175523872	s11
NYTH01368-RA	1117	928.448	3417	133.91243259494	s11
NYTH01374-RA	489	301.728	44	5.30605764192274	s11
NYTH01377-RA	2370	2181.45	2938	49.005027691195	s11
NYTH01383-RA	5055	4866.45	1989	14.8716268315934	s11
NYTH01390-RA	1420	1231.45	330	9.75061713618311	s11
NYTH01386-RA	519	331.391	1476	162.06176218699	s11
NYTH01389-RA	192	47.1616	0	0	s11
NYTH01384-RA	4640	4451.45	4282	35.0009732958129	s11
NYTH01394-RA	828	639.448	0	0	s11
NYTH01397-RA	360	178.725	54.5506	11.1057857854728	s11
NYTH01401-RA	1518	1329.45	587	16.0657243146979	s11
NYTH01411-RA	1113	924.448	70	2.7551768252308	s11
NYTH01408-RA	1705	1516.45	209	5.01478653553209	s11
NYTH01414-RA	942	753.448	17	0.820974697768904	s11
NYTH01393-RA	2621	2432.45	315	4.71195633996178	s11
NYTH01396-RA	1879	1690.45	5157.45	111.011339569005	s11
NYTH01407-RA	489	301.728	161	19.4152971858488	s11
NYTH01399-RA	6316	6127.45	9688	57.5292792882267	s11
NYTH01405-RA	1904	1715.45	825	17.4989488533371	s11
NYTH01409-RA	1479	1290.45	8	0.225571396405892	s11
NYTH01402-RA	612	423.798	134	11.5048306612658	s11
NYTH01403-RA	582	393.906	1	0.0923722441920382	s11
NYTH01406-RA	1689	1500.45	195	4.72876956058674	s11
NYTH01398-RA	1140	951.448	519	19.8479300580274	s11
NYTH01413-RA	1605	1416.45	2.00405	0.0514803643496673	s11
NYTH01418-RA	1621	1432.45	2850	72.3936015956156	s11
NYTH01426-RA	660	471.634	0	0	s11
NYTH01424-RA	391	207.237	69	12.1147840622458	s11
NYTH01422-RA	1289	1100.45	891	29.4606839110678	s11
NYTH01420-RA	2360	2171.45	640	10.724194878042	s11
NYTH01416-RA	2724	2535.45	4367	62.6703828326765	s11
NYTH01415-RA	1291	1102.45	127	4.19160510255616	s11
NYTH01417-RA	1851	1662.45	34	0.74415801454318	s11
NYTH01427-RA	705	516.52	41	2.88822168538953	s11
NYTH01445-RA	2916	2727.45	103	1.37408352249274	s11
NYTH01428-RA	1605	1416.45	179	4.59818517173898	s11
NYTH01436-RA	3087	2898.45	2683	33.6812892562111	s11
NYTH01432-RA	1775	1586.45	6224	142.75090688231	s11
NYTH01434-RA	468	281.165	0	0	s11
NYTH01446-RA	723	534.485	24	1.63384265516636	s11
NYTH01430-RA	1524	1335.45	57	1.55303155054673	s11
NYTH01443-RA	1650	1461.45	14	0.348561643071986	s11
NYTH01438-RA	1092	903.448	2512	101.169710624225	s11
NYTH01437-RA	2463	2274.45	2016.7	32.2626737659807	s11
NYTH01440-RA	764	575.448	101	6.38629425212116	s11
NYTH01448-RA	805	616.448	99	5.84349121400295	s11
NYTH01442-RA	1356	1167.45	79	2.46220132985911	s11
NYTH01441-RA	672	483.603	32	2.40766088246598	s11
NYTH01462-RA	1938	1749.45	34	0.707150988231643	s11
NYTH01464-RA	1369	1180.45	613	18.8950100232169	s11
NYTH01451-RA	2217	2028.45	1585	28.4315148955267	s11
NYTH01459-RA	3029	2840.45	1	0.0128099440973229	s11
NYTH01454-RA	735	546.467	176	11.7188019606368	s11
NYTH01458-RA	1912	1723.45	5826	123.000370480342	s11
NYTH01461-RA	5628	5439.45	9562	63.9628991682197	s11
NYTH01453-RA	1652	1463.45	654	16.2605116268162	s11
NYTH01450-RA	1340	1151.45	3658	115.593582937042	s11
NYTH01456-RA	1995	1806.45	1351	27.2121719515754	s11
NYTH01457-RA	717	528.485	61	4.19983230350221	s11
NYTH01472-RA	1749	1560.45	586	13.6642017955546	s11
NYTH01483-RA	1818	1629.45	662	14.7826910456657	s11
NYTH01481-RA	1106	917.448	925	36.6854990969942	s11
NYTH01474-RA	731	542.467	425	28.5068668294251	s11
NYTH01467-RA	820	631.448	311	17.9208171635302	s11
NYTH01466-RA	1074	885.448	4618	189.76897584035	s11
NYTH01473-RA	2078	1889.45	5	0.0962873410160696	s11
NYTH01476-RA	771	582.448	16	0.999531869703179	s11
NYTH01482-RA	633	444.695	1	0.0818223326985232	s11
NYTH01470-RA	1487	1298.45	283	7.93041940912038	s11
NYTH01478-RA	2176	1987.45	1410	25.8141885384839	s11
NYTH01477-RA	1654	1465.45	63	1.56424463594828	s11
NYTH01475-RA	477	289.945	5254	659.33967357491	s11
NYTH01493-RA	540	352.151	151	15.6020792520372	s11
NYTH01495-RA	1170	981.448	35	1.29757824266732	s11
NYTH01491-RA	2390	2201.45	9764	161.38128809005	s11
NYTH01490-RA	1074	885.448	17	0.698586753975808	s11
NYTH01486-RA	1268	1079.45	7	0.235955354235464	s11
NYTH01488-RA	228	69.9975	0	0	s11
NYTH01487-RA	234	74.1921	0	0	s11
NYTH01513-RA	582	393.906	0	0	s11
NYTH01524-RA	2349	2160.45	1118	18.8292693053769	s11
NYTH01510-RA	1078	889.448	1032	42.2175869107027	s11
NYTH01522-RA	1064	875.448	1542	64.0896390706441	s11
NYTH01517-RA	786	597.448	0	0	s11
NYTH01519-RA	1848	1659.45	1312	28.7676511584783	s11
NYTH01514-RA	252	87.2174	0	0	s11
NYTH01526-RA	2613	2424.45	0	0	s11
NYTH01506-RA	556	368.02	26.4656	2.61664716444137	s11
NYTH01509-RA	535	347.221	1501	157.292036031039	s11
NYTH01507-RA	489	301.728	1682	202.836385193447	s11
NYTH01502-RA	321	143.572	24.4742	6.20256624594743	s11
NYTH01498-RA	321	143.572	5.45455	1.38236198325777	s11
NYTH01501-RA	321	143.572	5.23636	1.3270654535347	s11
NYTH01503-RA	321	143.572	2	0.506866060527851	s11
NYTH01505-RA	321	143.572	1.30909	0.33176764487915	s11
NYTH01496-RA	324	146.207	14	3.48414271092422	s11
NYTH01512-RA	1164	975.448	93	3.46907232414454	s11
NYTH01521-RA	342	162.346	70	15.6888364956584	s11
NYTH01497-RA	336	156.921	0	0	s11
NYTH01500-RA	318	140.937	1.0602	0.273714618390511	s11
NYTH01555-RA	2835	2646.45	192	2.63980378766491	s11
NYTH01548-RA	576	387.919	321	30.109120621146	s11
NYTH01532-RA	1288	1099.45	28	0.926653222070479	s11
NYTH01533-RA	1880	1691.45	7038.9	151.418942271576	s11
NYTH01560-RA	964	775.448	1192	55.9316388802139	s11
NYTH01531-RA	1068	879.448	4843	200.372069396056	s11
NYTH01552-RA	1785	1596.45	2807	63.9767393193439	s11
NYTH01544-RA	942	753.448	108	5.21559687638041	s11
NYTH01545-RA	2034	1845.45	2698	53.1953897431409	s11
NYTH01542-RA	1605	1416.45	43	1.10459271318606	s11
NYTH01562-RA	1860	1671.45	32	0.69661196944966	s11
NYTH01556-RA	2354	2165.45	1153	19.3737767324762	s11
NYTH01549-RA	921	732.448	0	0	s11
NYTH01538-RA	603	414.812	148	12.982061754498	s11
NYTH01537-RA	631	442.74	209	17.1763964424148	s11
NYTH01541-RA	1883	1694.45	1425.52	30.6112105480405	s11
NYTH01554-RA	377	194.213	2043	382.758349808026	s11
NYTH01564-RA	828	639.448	2	0.113804358955597	s11
NYTH01561-RA	903	714.448	1	0.0509288086974585	s11
NYTH44831-RA	3099	2910.45	166	2.07530503116405	s11
NYTH44835-RA	2109	1920.45	486	9.20805758220505	s11
NYTH44830-RA	2448	2259.45	2462	39.6479321853099	s11
NYTH44828-RA	1833	1644.45	2261	50.0281736780061	s11
NYTH44842-RA	501	313.553	0.00315374	0.000365972040588037	s11
NYTH44836-RA	1506	1317.45	281	7.76081348307522	s11
NYTH44843-RA	1431	1242.45	11.9968	0.351336080774198	s11
NYTH44834-RA	1901	1712.45	50093.5	1064.38322968384	s11
NYTH44840-RA	930	741.448	95	4.6620549061862	s11
NYTH44837-RA	3390	3201.45	37	0.42052273994497	s11
NYTH44846-RA	999	810.448	3003	134.823575877283	s11
NYTH44845-RA	1704	1515.45	836	20.0724480651533	s11
NYTH44839-RA	1095	906.448	609	24.4460639699474	s11
NYTH54046-RA	1232	1043.45	2598	90.5946818194109	s11
NYTH54055-RA	1479	1290.45	292	8.23335212432864	s11
NYTH54047-RA	315	138.301	888.303	233.706329677782	s11
NYTH54051-RA	782	593.448	1170	71.7360662676688	s11
NYTH54053-RA	1017	828.448	332	14.5816244057225	s11
NYTH54049-RA	1743	1554.45	3.01816	0.0706480766098499	s11
NYTH54048-RA	414	228.903	6.20524	0.986376037162343	s11
NYTH28667-RA	648	459.65	110	8.70762078447258	s11
NYTH28677-RA	660	471.634	685	52.8469511236345	s11
NYTH28681-RA	2310	2121.45	15	0.257271749957679	s11
NYTH28690-RA	1425	1236.45	3	0.0882835047312172	s11
NYTH28697-RA	378	195.14	66	12.3064445254065	s11
NYTH28689-RA	501	313.553	0	0	s11
NYTH28685-RA	435	249.106	13.1807	1.9252547260592	s11
NYTH28696-RA	612	423.798	69	5.92412290925615	s11
NYTH28701-RA	3162	2973.45	418	5.11505074145406	s11
NYTH28691-RA	333	154.153	0	0	s11
NYTH28692-RA	1209	1020.45	0	0	s11
NYTH28687-RA	720	531.485	0	0	s11
NYTH28694-RA	309	133.085	0	0	s11
NYTH28684-RA	465	278.174	7.64716	1.00027129259194	s11
NYTH28698-RA	519	331.391	2.0611	0.226304411817285	s11
NYTH28713-RA	2131	1942.45	1302	24.3890374213338	s11
NYTH28711-RA	1104	915.448	175	6.95566269142499	s11
NYTH28706-RA	888	699.448	154	8.01123051374	s11
NYTH28717-RA	570	381.945	59	5.62063915099387	s11
NYTH28704-RA	934	745.448	284	13.8623209959065	s11
NYTH28718-RA	3453	3264.45	219.935	2.45142395291888	s11
NYTH28708-RA	741	552.467	5	0.329304610577233	s11
NYTH57700-RA	318	140.937	1	0.258172641276226	s11
NYTH57702-RA	801	612.448	0	0	s11
NYTH33330-RA	2124	1935.45	747.57	14.0541608684336	s11
NYTH33336-RA	2388	2199.45	1263	20.8941429633788	s11
NYTH33344-RA	1257	1068.45	1686	57.4167639855688	s11
NYTH33359-RA	966	777.448	833	38.9859116232024	s11
NYTH33362-RA	408	223.214	104	16.9530317812159	s11
NYTH33370-RA	1662	1473.45	363	8.96408647377682	s11
NYTH33341-RA	1284	1095.45	779	25.8749314239734	s11
NYTH33369-RA	1158	969.448	64.2657	2.41206922689813	s11
NYTH33351-RA	984	795.448	14	0.640397888966875	s11
NYTH55725-RA	1911	1722.45	206.581	4.36392779900717	s11
NYTH55721-RA	1227	1038.45	31.2047	1.09337578329809	s11
NYTH16204-RA	1712	1523.45	10055	240.153533409804	s11
NYTH16224-RA	2115	1926.45	0	0	s11
NYTH16210-RA	1173	984.448	0	0	s11
NYTH16228-RA	2013	1824.45	932.673	18.6007786622802	s11
NYTH16215-RA	1977	1788.45	2	0.040690044305143	s11
NYTH16213-RA	1488	1299.45	3	0.0840033098465114	s11
NYTH16214-RA	558	370.008	5.69457	0.559995581403604	s11
NYTH16233-RA	4071	3882.45	18.0038	0.168730664636094	s11
NYTH16231-RA	3978	3789.45	7	0.0672134124391946	s11
NYTH16254-RA	2049	1860.45	109	2.13178053672362	s11
NYTH16267-RA	2271	2082.45	45.8631	0.801352439063929	s11
NYTH16256-RA	925	736.448	3046	150.494984034489	s11
NYTH16264-RA	750	561.448	2	0.129614296773592	s11
NYTH16265-RA	883	694.448	176	9.22161580432487	s11
NYTH16236-RA	9120	8931.45	2260	9.20705801573497	s11
NYTH16242-RA	501	313.553	28	3.24923177550045	s11
NYTH16266-RA	1695	1506.45	26	0.627990449783126	s11
NYTH16255-RA	846	657.448	0	0	s11
NYTH56368-RA	1302	1113.45	3977	129.962863542646	s11
NYTH56365-RA	944	755.448	1927	92.8134630838958	s11
NYTH56362-RA	642	453.68	151	12.1104782374516	s11
NYTH56364-RA	507	319.511	589	67.075395376595	s11
NYTH56366-RA	2231	2042.45	4533	80.7548469682957	s11
NYTH22921-RA	1783	1594.45	182	4.15331401777921	s11
NYTH22915-RA	960	771.448	3090	145.741917319706	s11
NYTH22926-RA	963	774.448	705	33.1230698275351	s11
NYTH22923-RA	2967	2778.45	145	1.8988943641495	s11
NYTH22928-RA	1749	1560.45	9	0.209858980393504	s11
NYTH22932-RA	471	284.117	0	0	s11
NYTH22931-RA	378	195.14	2	0.372922872041524	s11
NYTH22941-RA	2133	1944.45	0	0	s11
NYTH22951-RA	2049	1860.45	24.6921	0.482918754596564	s11
NYTH59556-RA	765	576.448	13	0.820573589685397	s11
NYTH59555-RA	1344	1155.45	5.52739	0.17406168580986	s11
NYTH58555-RA	1770	1581.45	106	2.4388524823144	s11
NYTH58559-RA	945	756.448	98.1762	4.72238771312391	s11
NYTH58556-RA	1869	1680.45	3.0425	0.0658779660052569	s11
NYTH49473-RA	1538	1349.45	141	3.80186388390779	s11
NYTH49476-RA	947	758.448	47	2.25479128731731	s11
NYTH49478-RA	1994	1805.45	4039	81.3996954910453	s11
NYTH49477-RA	769	580.448	2	0.12537203415493	s11
NYTH49484-RA	1473	1284.45	2	0.0566561964214751	s11
NYTH60285-RA	339	159.63	2.43512	0.555059260835973	s11
NYTH60282-RA	1698	1509.45	34.0965	0.821911470960736	s11
NYTH58570-RA	1311	1122.45	110.3	3.57553896816291	s11
NYTH58568-RA	3981	3792.45	7.84695	0.0752861931805731	s11
NYTH57961-RA	1065	876.448	454.532	18.8700208614648	s11
NYTH53351-RA	756	567.448	2451.44	157.190797888557	s11
NYTH53332-RA	1290	1101.45	0	0	s11
NYTH53331-RA	348	167.833	0	0	s11
NYTH53334-RA	231	72.1035	0	0	s11
NYTH53353-RA	314	137.437	811	214.709440764345	s11
NYTH59828-RA	804	615.448	23.4197	1.38459178538334	s11
NYTH18611-RA	1116	927.448	230.937	9.06021144931628	s11
NYTH18620-RA	462	275.313	450	59.4730516238918	s11
NYTH18621-RA	282	110.571	27	8.884941313274	s11
NYTH18625-RA	1994	1805.45	3804	76.6636726660732	s11
NYTH18626-RA	1791	1602.45	47	1.06720508271861	s11
NYTH18631-RA	414	228.903	0	0	s11
NYTH18640-RA	261	94.0695	8.92135	3.45077256876921	s11
NYTH18632-RA	711	522.502	4	0.278552263806608	s11
NYTH18633-RA	360	178.725	0	0	s11
NYTH18638-RA	435	249.106	0	0	s11
NYTH18639-RA	1471	1282.45	1376	39.0402470313196	s11
NYTH18643-RA	426	240.477	661	100.014186154902	s11
NYTH18652-RA	1421	1232.45	506	14.9387771944553	s11
NYTH18645-RA	621	432.784	99	8.32336436645491	s11
NYTH18646-RA	270	101.032	124.128	44.703816280708	s11
NYTH18653-RA	219	63.8528	4	2.2793703705175	s11
NYTH18649-RA	819	630.448	46.9527	2.70985033029905	s11
NYTH18642-RA	1149	960.448	2.02829	0.0768403908920016	s11
NYTH18676-RA	255	89.4045	2	0.813963636028117	s11
NYTH18673-RA	3174	2985.45	409	4.98479954142966	s11
NYTH18666-RA	1887	1698.45	123	2.63503662449991	s11
NYTH18677-RA	1464	1275.45	371	10.5838839385431	s11
NYTH18662-RA	1713	1524.45	242	5.77612299691044	s11
NYTH18675-RA	1023	834.448	8	0.34883844609447	s11
NYTH59113-RA	783	594.448	0	0	s11
NYTH59112-RA	669	480.603	0	0	s11
NYTH59110-RA	948	759.448	0	0	s11
NYTH53946-RA	1894	1705.45	631.467	13.4724900725749	s11
NYTH53936-RA	1337	1148.45	4466	141.495041317336	s11
NYTH53935-RA	2103	1914.45	214	4.06728722657852	s11
NYTH53938-RA	456	269.486	1	0.135019644684876	s11
NYTH53941-RA	1020	831.448	1974	86.3865069803699	s11
NYTH53944-RA	1362	1173.45	3723	115.441853872865	s11
NYTH53939-RA	1113	924.448	405	15.9406503563903	s11
NYTH53947-RA	312	135.761	0	0	s11
NYTH44101-RA	1856	1667.45	2735.33	59.6887273122439	s11
NYTH44110-RA	923	734.448	670.126	33.1993188082656	s11
NYTH44111-RA	2155	1966.45	1089	20.1502348404532	s11
NYTH44117-RA	768	579.448	0	0	s11
NYTH44116-RA	4712	4523.45	597	4.80218643631871	s11
NYTH44099-RA	657	468.65	15	1.16460002027326	s11
NYTH44103-RA	888	699.448	21	1.09244029160173	s11
NYTH44106-RA	843	654.448	587.019	32.6369985940713	s11
NYTH10429-RA	792	603.448	0	0	s11
NYTH10418-RA	1110	921.448	33.2031	1.31112364983239	s11
NYTH10424-RA	1746	1557.45	11.1551	0.260612608659603	s11
NYTH10411-RA	1050	861.448	8.00182	0.337981616434821	s11
NYTH10427-RA	843	654.448	0	0	s11
NYTH10434-RA	1968	1779.45	1651	33.7594604801533	s11
NYTH10432-RA	1368	1179.45	1	0.0308499531549329	s11
NYTH10431-RA	1074	885.448	397	16.3140781376488	s11
NYTH10437-RA	1179	990.448	3	0.110210661196561	s11
NYTH10435-RA	1110	921.448	487	19.2306336879787	s11
NYTH10436-RA	1235	1046.45	2523	87.7270793962055	s11
NYTH10439-RA	1179	990.448	533.141	19.5859923830472	s11
NYTH10438-RA	447	260.611	12	1.67541436835793	s11
NYTH10457-RA	1066	877.448	2990	123.989172388437	s11
NYTH10455-RA	975	786.448	502	23.2256958296165	s11
NYTH10450-RA	1755	1566.45	205	4.76180651391839	s11
NYTH10452-RA	1305	1116.45	2427	79.0980014693627	s11
NYTH10443-RA	4252	4063.45	1888	16.9060008973031	s11
NYTH10446-RA	3423	3234.45	1808.73	20.3473288444256	s11
NYTH10453-RA	900	711.448	67	3.42661637907559	s11
NYTH10459-RA	1446	1257.45	2443	70.6915193064341	s11
NYTH10456-RA	480	292.886	149	18.5106895304255	s11
NYTH10467-RA	3414	3225.45	29	0.327146572198238	s11
NYTH10473-RA	951	762.448	462	22.0478733390377	s11
NYTH10471-RA	1410	1221.45	44	1.3107263862353	s11
NYTH10461-RA	1900	1711.45	286	6.08046535714061	s11
NYTH10463-RA	2019	1830.45	2374	47.190814547998	s11
NYTH10465-RA	1694	1505.45	1068	25.8130351925569	s11
NYTH10474-RA	477	289.945	10	1.25492879178172	s11
NYTH10484-RA	799	610.448	13730	818.382232424065	s11
NYTH10481-RA	678	489.586	134	9.95886015078332	s11
NYTH10488-RA	1118	929.448	11651	456.112432261751	s11
NYTH10480-RA	1820	1631.45	10861	242.232119069383	s11
NYTH10482-RA	1892	1703.45	794.112	16.9623866981795	s11
NYTH10489-RA	639	450.695	9	0.726596400561141	s11
NYTH10485-RA	862	673.448	100	5.40293869979213	s11
NYTH10487-RA	1014	825.448	1	0.0440802405828344	s11
NYTH10483-RA	390	206.279	21	3.70422674370847	s11
NYTH10486-RA	240	78.436	0	0	s11
NYTH10496-RA	1678	1489.45	35	0.855021469534431	s11
NYTH10510-RA	3834	3645.45	1035	10.3305579131513	s11
NYTH10511-RA	804	615.448	1494	88.3269474278015	s11
NYTH10491-RA	1212	1023.45	765	27.1975629031665	s11
NYTH10503-RA	1107	918.448	1598	63.3076705321269	s11
NYTH10506-RA	1425	1236.45	1516	44.6125738029262	s11
NYTH10499-RA	2150	1961.45	828	15.3598766073638	s11
NYTH10513-RA	1185	996.448	2610	95.3059717817259	s11
NYTH10512-RA	1821	1632.45	36	0.80241223582131	s11
NYTH10505-RA	1450	1261.45	847	24.4314549215385	s11
NYTH10493-RA	1429	1240.45	4464	130.941926085135	s11
NYTH10507-RA	813	624.448	0	0	s11
NYTH48581-RA	1038	849.448	0	0	s11
NYTH48590-RA	780	591.448	20.9412	1.2883002154322	s11
NYTH48592-RA	537	349.175	587	61.168726435701	s11
NYTH57312-RA	658	469.634	309.617	23.9883137864693	s11
NYTH50277-RA	405	220.371	88	14.5298519885542	s11
NYTH50285-RA	999	810.448	206.232	9.25900984226969	s11
NYTH50284-RA	1326	1137.45	52.3369	1.67420976261193	s11
NYTH50278-RA	432	246.272	0	0	s11
NYTH50280-RA	996	807.448	164.809	7.42679168765649	s11
NYTH58401-RA	2172	1983.45	3.03209	0.0556230547699632	s11
NYTH58405-RA	474	287.031	0	0	s11
NYTH31835-RA	768	579.448	249	15.6357825830156	s11
NYTH31827-RA	1115	926.448	877	34.4439072130639	s11
NYTH31826-RA	999	810.448	237	10.6403850740121	s11
NYTH31830-RA	924	735.448	314	15.5350570387228	s11
NYTH31852-RA	795	606.448	0	0	s11
NYTH31856-RA	2049	1860.45	49	0.958325382721827	s11
NYTH31848-RA	2411	2222.45	861	14.0963220695434	s11
NYTH31842-RA	2514	2325.45	2065	32.3107298462731	s11
NYTH31844-RA	2226	2037.45	1808	32.28830367547	s11
NYTH56238-RA	888	699.448	5	0.260105136451716	s11
NYTH56237-RA	2259	2070.45	0	0	s11
NYTH56236-RA	2166	1977.45	0	0	s11
NYTH37640-RA	1376	1187.45	893	27.3635165671094	s11
NYTH37645-RA	1719	1530.45	1950	46.360661779641	s11
NYTH37644-RA	6231	6042.45	697.949	4.20285663282194	s11
NYTH37643-RA	2190	2001.45	6.05101	0.110006390817931	s11
NYTH37638-RA	1183	994.448	4680	171.237269784144	s11
NYTH37641-RA	1768	1579.45	1250	28.7964848066537	s11
NYTH37651-RA	1920	1731.45	204	4.28701244062992	s11
NYTH37669-RA	1286	1097.45	364	12.0684451858892	s11
NYTH37665-RA	1505	1316.45	133	3.67605947317977	s11
NYTH37670-RA	249	85.0233	0	0	s11
NYTH37656-RA	1038	849.448	21	0.899531651848948	s11
NYTH37647-RA	1851	1662.45	2163	47.3415184157948	s11
NYTH37660-RA	772	583.448	1004	62.6130999849681	s11
NYTH37663-RA	366	184.165	0	0	s11
NYTH37666-RA	1538	1349.45	954	25.7233305093445	s11
NYTH37648-RA	471	284.117	15.2447	1.95234554038934	s11
NYTH57466-RA	681	492.57	10.8393	0.800698876371953	s11
NYTH57465-RA	1890	1701.45	1.0041	0.0214728663196462	s11
NYTH57462-RA	1953	1764.45	17.5222	0.36133815295238	s11
NYTH57470-RA	1224	1035.45	36.2358	1.2733361927769	s11
NYTH59168-RA	570	381.945	613.375	58.4332461959127	s11
NYTH56963-RA	1469	1280.45	714	20.2894052489798	s11
NYTH56965-RA	728	539.485	801	54.024132866476	s11
NYTH56961-RA	765	576.448	84	5.30216189568037	s11
NYTH56967-RA	1044	855.448	87.7103	3.73070244021087	s11
NYTH44812-RA	1767	1578.45	104	2.39738328876078	s11
NYTH44827-RA	759	570.448	398	25.3864253491082	s11
NYTH44824-RA	7158	6969.45	1295	6.76091382417088	s11
NYTH44818-RA	1449	1260.45	1918	55.3679090209977	s11
NYTH44807-RA	2937	2748.45	387.725	5.13299167809654	s11
NYTH44820-RA	3600	3411.45	1551	16.5426969302929	s11
NYTH44808-RA	1041	852.448	116.065	4.95412053977102	s11
NYTH44822-RA	1998	1809.45	103	2.07121706060051	s11
NYTH44813-RA	1275	1086.45	3	0.100472320787023	s11
NYTH44811-RA	1391	1202.45	19993	604.986324521044	s11
NYTH44821-RA	1056	867.448	1738	72.9020989998825	s11
NYTH44809-RA	1527	1338.45	1	0.0271852605466116	s11
NYTH44810-RA	297	122.918	0	0	s11
NYTH26594-RA	462	275.313	225	29.7365898867196	s11
NYTH26595-RA	387	203.557	232	41.470218749996	s11
NYTH26597-RA	870	681.448	24.5377	1.31020097309077	s11
NYTH26590-RA	2360	2171.45	5385	90.2340689928971	s11
NYTH26599-RA	1287	1098.45	21.4623	0.710935244367731	s11
NYTH26588-RA	705	516.52	1	0.0704445751285052	s11
NYTH26587-RA	543	355.093	0	0	s11
NYTH26611-RA	1995	1806.45	1	0.0201422895685115	s11
NYTH26605-RA	2122	1933.45	1634	30.7506372556621	s11
NYTH26603-RA	653	464.65	86.3412	6.76123419803949	s11
NYTH26614-RA	895	706.448	130	6.69572414938495	s11
NYTH26608-RA	970	781.448	10113	470.884230595884	s11
NYTH26612-RA	1158	969.448	11	0.412859397007682	s11
NYTH26615-RA	1923	1734.45	1417	29.7264660724714	s11
NYTH26609-RA	468	281.165	83	10.7411746930786	s11
NYTH26600-RA	411	226.04	23.7243	3.81893340362763	s11
NYTH26619-RA	7356	7167.45	1024	5.19839920711312	s11
NYTH26632-RA	1252	1063.45	186	6.36400904582025	s11
NYTH26624-RA	2078	1889.45	20015	385.437956845127	s11
NYTH26629-RA	3195	3006.45	597	7.22527652429722	s11
NYTH26628-RA	1445	1256.45	1967	56.963114587609	s11
NYTH26618-RA	582	393.906	357	32.9768511938989	s11
NYTH26620-RA	2738	2549.45	1623	23.1636714486525	s11
NYTH26623-RA	1786	1597.45	1766	40.2252458965554	s11
NYTH43269-RA	2259	2070.45	206	3.62023753031217	s11
NYTH43258-RA	1390	1201.45	951	28.8010981903618	s11
NYTH43260-RA	1293	1104.45	102	3.36038869295535	s11
NYTH43250-RA	1044	855.448	0	0	s11
NYTH43254-RA	1008	819.448	0	0	s11
NYTH43270-RA	1098	909.448	1	0.0400088013109186	s11
NYTH43259-RA	1137	948.448	21	0.805637759930533	s11
NYTH43246-RA	600	411.826	0	0	s11
NYTH43247-RA	286	113.819	0	0	s11
NYTH43267-RA	1089	900.448	0	0	s11
NYTH43248-RA	330	151.51	16	3.842500105403	s11
NYTH33878-RA	846	657.448	1820	100.726569489156	s11
NYTH33867-RA	462	275.313	944.41	124.815608819918	s11
NYTH33877-RA	3047	2858.45	3043	38.7352511083975	s11
NYTH33875-RA	849	660.448	0	0	s11
NYTH33873-RA	1213	1024.45	105	3.72935686996268	s11
NYTH33868-RA	1179	990.448	491	18.0378177003487	s11
NYTH33871-RA	735	546.467	30	1.99751825586416	s11
NYTH33870-RA	993	804.448	1.02086	0.046174588636749	s11
NYTH33866-RA	657	468.65	10.2347	0.79462202483205	s11
NYTH33907-RA	1056	867.448	31	1.30032064298267	s11
NYTH33901-RA	2202	2013.45	49	0.885503120890004	s11
NYTH33883-RA	2095	1906.45	55	1.04971651397862	s11
NYTH33892-RA	2481	2292.45	586	9.30105570878682	s11
NYTH33887-RA	1364	1175.45	1086	33.6170863329405	s11
NYTH33899-RA	1859	1670.45	896	19.5167916274262	s11
NYTH33900-RA	1350	1161.45	257	8.05132850713594	s11
NYTH33889-RA	1538	1349.45	787	21.2204117111771	s11
NYTH33896-RA	306	130.52	3	0.836329576543917	s11
NYTH33898-RA	1056	867.448	182	7.63417610028881	s11
NYTH33908-RA	780	591.448	339	20.8553136505026	s11
NYTH33890-RA	2943	2754.45	31	0.409507004846488	s11
NYTH33905-RA	249	85.0233	1445	618.3920486794	s11
NYTH33906-RA	2355	2166.45	154	2.58646794601777	s11
NYTH33893-RA	1562	1373.45	2300	60.9325468197575	s11
NYTH33903-RA	939	750.448	3	0.145457425324375	s11
NYTH33902-RA	423	237.566	19	2.91007118322912	s11
NYTH15095-RA	1398	1209.45	109	3.27924439951237	s11
NYTH15090-RA	2040	1851.45	762	14.9754279650249	s11
NYTH15089-RA	1806	1617.45	0	0	s11
NYTH15097-RA	1419	1230.45	2562	75.7617561511462	s11
NYTH15108-RA	3423	3234.45	1068	12.0144942264144	s11
NYTH15115-RA	1741	1552.45	3324	77.9072358744919	s11
NYTH15112-RA	1530	1341.45	2263	61.3824798808414	s11
NYTH15107-RA	894	705.448	138	7.11783594371826	s11
NYTH15105-RA	2412	2223.45	142	2.32378700366239	s11
NYTH15109-RA	1986	1797.45	142	2.87452249876752	s11
NYTH15102-RA	321	143.572	1	0.253433671011662	s11
NYTH15103-RA	1107	918.448	11	0.435785351045822	s11
NYTH15106-RA	558	370.008	11	1.0817231449488	s11
NYTH15124-RA	2547	2358.45	57	0.879392950467765	s11
NYTH15119-RA	3039	2850.45	1835	23.4238150299684	s11
NYTH15122-RA	402	217.556	32	5.35197362477274	s11
NYTH15121-RA	1233	1044.45	564	19.6484012126535	s11
NYTH15126-RA	549	361.069	2975	299.799458773201	s11
NYTH15116-RA	2940	2751.45	20896	276.335276635787	s11
NYTH15123-RA	1056	867.448	82	3.43957229832241	s11
NYTH15146-RA	1593	1404.45	1029	26.6589503552498	s11
NYTH15139-RA	1863	1674.45	881	19.1442608929999	s11
NYTH15134-RA	3176	2987.45	7953.06	96.8652954750523	s11
NYTH15140-RA	1106	917.448	15	0.594899673641547	s11
NYTH15142-RA	2600	2411.45	3035	45.7946252285707	s11
NYTH15137-RA	2927	2738.45	2994	39.7815921632964	s11
NYTH15143-RA	3068	2879.45	611	7.72086926913622	s11
NYTH15147-RA	1035	846.448	790	33.9595019237169	s11
NYTH15161-RA	1625	1436.45	2409	61.0212263065904	s11
NYTH15157-RA	1107	918.448	2776	109.976275674281	s11
NYTH15160-RA	4511	4322.45	2237	18.8308070999463	s11
NYTH15165-RA	804	615.448	5	0.295605124085285	s11
NYTH15164-RA	1848	1659.45	3752	82.2684212731837	s11
NYTH15156-RA	792	603.448	1354	81.6418981357188	s11
NYTH15153-RA	708	519.52	13	0.910491001146554	s11
NYTH15149-RA	1722	1533.45	0	0	s11
NYTH15154-RA	2584	2395.45	1202	18.2579786228614	s11
NYTH43902-RA	1239	1050.45	2575	89.1942635649179	s11
NYTH43907-RA	621	432.784	156	13.115593582937	s11
NYTH43914-RA	3973	3784.45	588.663	5.65976320782922	s11
NYTH43918-RA	360	178.725	0	0	s11
NYTH43908-RA	989	800.448	126	5.72757994833779	s11
NYTH43903-RA	2035	1846.45	3597	70.8822058330342	s11
NYTH43900-RA	642	453.68	2732	219.111377719125	s11
NYTH43905-RA	408	223.214	0	0	s11
NYTH43916-RA	1332	1143.45	0	0	s11
NYTH58161-RA	1791	1602.45	33.4921	0.760488111374259	s11
NYTH58158-RA	927	738.448	971	47.8446335390689	s11
NYTH58164-RA	1377	1188.45	3.69084	0.113000092395824	s11
NYTH26999-RA	2040	1851.45	3879	76.2328338875588	s11
NYTH26993-RA	1094	905.448	3790	152.303174148956	s11
NYTH27002-RA	929	740.448	663	32.5801001950052	s11
NYTH26992-RA	1584	1395.45	0	0	s11
NYTH26994-RA	2628	2439.45	2927	43.6581159735463	s11
NYTH27009-RA	1146	957.448	0	0	s11
NYTH27015-RA	933	744.448	428	20.9191321251309	s11
NYTH27005-RA	3051	2862.45	956	12.1521909151454	s11
NYTH27008-RA	1020	831.448	188.244	8.23795269308196	s11
NYTH27014-RA	1132	943.448	0	0	s11
NYTH27012-RA	540	352.151	9237.96	954.510370694351	s11
NYTH27007-RA	4026	3837.45	1354	12.8384061118107	s11
NYTH27010-RA	2545	2356.45	15361	237.189434377372	s11
NYTH27017-RA	246	82.8206	0	0	s11
NYTH27029-RA	1422	1233.45	168	4.95590181848052	s11
NYTH27026-RA	1089	900.448	810	32.7310603618969	s11
NYTH27030-RA	2211	2022.45	5636	101.397688669132	s11
NYTH27024-RA	1728	1539.45	1887	44.6006558950137	s11
NYTH27027-RA	2571	2382.45	5086	77.6760540908988	s11
NYTH27018-RA	1021	832.448	828	36.1916107411362	s11
NYTH27032-RA	1590	1401.45	542	14.0719736555286	s11
NYTH27033-RA	2811	2622.45	1255	17.4129605070006	s11
NYTH27034-RA	825	636.448	0	0	s11
NYTH27022-RA	558	370.008	0	0	s11
NYTH27019-RA	1608	1419.45	0	0	s11
NYTH27035-RA	306	130.52	2489	693.874695116208	s11
NYTH26750-RA	1014	825.448	0	0	s11
NYTH26752-RA	1860	1671.45	887.825	19.3271302972057	s11
NYTH26749-RA	402	217.556	0	0	s11
NYTH26748-RA	600	411.826	0	0	s11
NYTH26746-RA	486	298.748	0	0	s11
NYTH26751-RA	393	209.082	0	0	s11
NYTH26753-RA	2688	2499.45	10129.2	147.457839760012	s11
NYTH26754-RA	3518	3329.45	1929	21.081113153103	s11
NYTH26761-RA	1931	1742.45	461	9.62665807893833	s11
NYTH26756-RA	2310	2121.45	1140	19.5526735007112	s11
NYTH26757-RA	2120	1931.45	1718	32.3649371048429	s11
NYTH26763-RA	1764	1575.45	67.2623	1.55346725900805	s11
NYTH26765-RA	393	209.082	10067.8	1752.07342764029	s11
NYTH26764-RA	306	130.52	13	3.62409483169031	s11
NYTH26775-RA	1515	1326.45	10	0.274311795281611	s11
NYTH26766-RA	1152	963.448	0	0	s11
NYTH26772-RA	531	343.256	25.9534	2.7511272995315	s11
NYTH36890-RA	1492	1303.45	3059	85.3925790903766	s11
NYTH36886-RA	3485	3296.45	3611	39.8579692935743	s11
NYTH36889-RA	1119	930.448	0	0	s11
NYTH36877-RA	2085	1896.45	239	4.58554962636077	s11
NYTH36883-RA	1497	1308.45	64	1.77974091493395	s11
NYTH36880-RA	3375	3186.45	4616.96	52.7209801184948	s11
NYTH36885-RA	1379	1190.45	1786	54.5890160716192	s11
NYTH36884-RA	570	381.945	751	71.5440982455942	s11
NYTH36876-RA	981	792.448	137	6.29047683549558	s11
NYTH36888-RA	300	125.472	3747	1086.60307971555	s11
NYTH36900-RA	1099	910.448	107	4.27624787864443	s11
NYTH36899-RA	1389	1200.45	253	7.66852017900441	s11
NYTH36910-RA	2064	1875.45	796	15.4434301122987	s11
NYTH36894-RA	1017	828.448	701	30.7884413721587	s11
NYTH36912-RA	2531	2342.45	2615.83	40.6325051583397	s11
NYTH36914-RA	1321	1132.45	1815.32	58.3270102210798	s11
NYTH36897-RA	1393	1204.45	1229	37.1277431852313	s11
NYTH36908-RA	2922	2733.45	22	0.292851190310664	s11
NYTH53755-RA	4140	3951.45	290	2.67039308464034	s11
NYTH53766-RA	1191	1002.45	190	6.89645760050481	s11
NYTH53765-RA	723	534.485	1	0.0680767559403402	s11
NYTH59550-RA	792	603.448	788.255	47.5292575028036	s11
NYTH59404-RA	1727	1538.45	794	18.779034682778	s11
NYTH60177-RA	1060	871.448	817	34.1126406329152	s11
NYTH15018-RA	552	364.045	73	7.29629700349195	s11
NYTH15024-RA	2370	2181.45	1121	18.6980441687919	s11
NYTH15019-RA	1798	1609.45	697	15.757652802637	s11
NYTH15017-RA	558	370.008	1000	98.3383745229473	s11
NYTH15027-RA	3441	3252.45	859	9.60985767326812	s11
NYTH15030-RA	915	726.448	43	2.15375818411066	s11
NYTH15034-RA	1289	1100.45	619	20.4670205217404	s11
NYTH15029-RA	1800	1611.45	335	7.5641936324284	s11
NYTH15031-RA	1362	1173.45	47	1.45736791337808	s11
NYTH15045-RA	1272	1083.45	190	6.38086071130944	s11
NYTH15052-RA	1802	1613.45	2530	57.0557667104126	s11
NYTH15044-RA	975	786.448	184.511	8.53661802836026	s11
NYTH15042-RA	1022	833.448	267	11.6564700207589	s11
NYTH15043-RA	834	645.448	185	10.4290408403637	s11
NYTH15048-RA	1488	1299.45	168	4.70419047738654	s11
NYTH15046-RA	2471	2282.45	1457	23.2269773250909	s11
NYTH15059-RA	2037	1848.45	1208	23.7790455754895	s11
NYTH15060-RA	3140	2951.45	2065	25.4576764974883	s11
NYTH15066-RA	441	254.861	167	23.8422233023805	s11
NYTH15062-RA	1747	1558.45	6233	145.525344584522	s11
NYTH15056-RA	642	453.68	1471	117.976908220447	s11
NYTH15063-RA	1805	1616.45	5331	120.000005125982	s11
NYTH15053-RA	1734	1545.45	836	19.6827452913691	s11
NYTH15073-RA	2446	2257.45	700	11.2827346805866	s11
NYTH15075-RA	1857	1668.45	124	2.70422456516616	s11
NYTH15072-RA	2407	2218.45	1392	22.8309952234819	s11
NYTH15071-RA	1162	973.448	926	34.6124238679557	s11
NYTH15076-RA	1968	1779.45	6226	127.308630115938	s11
NYTH15070-RA	1474	1285.45	282.091	7.98488296678505	s11
NYTH15077-RA	2090	1901.45	319	6.10436524773935	s11
NYTH15086-RA	1731	1542.45	386	9.10565327884073	s11
NYTH15078-RA	1422	1233.45	19	0.560488957161272	s11
NYTH15082-RA	1545	1356.45	0	0	s11
NYTH15079-RA	795	606.448	4	0.239994627970971	s11
NYTH15087-RA	483	295.808	104	12.7925798336439	s11
NYTH15084-RA	1239	1050.45	19	0.658132504837966	s11
NYTH15081-RA	258	91.7575	23	9.12054425625399	s11
NYTH15083-RA	219	63.8528	0	0	s11
NYTH15074-RA	825	636.448	6	0.343021738135883	s11
NYTH53124-RA	2601	2412.45	4.03263	0.0608225945080486	s11
NYTH53121-RA	2652	2463.45	23	0.339718042802718	s11
NYTH53123-RA	1577	1388.45	145.437	3.81135976537356	s11
NYTH53120-RA	1143	954.448	95.5162	3.64131813086709	s11
NYTH53126-RA	522	334.369	0	0	s11
NYTH53127-RA	273	103.296	0.772895	0.272252432054149	s11
NYTH57530-RA	486	298.748	722	87.9359631585429	s11
NYTH57532-RA	468	281.165	390	50.4705459157906	s11
NYTH57534-RA	1239	1050.45	5	0.173192831878174	s11
NYTH29362-RA	489	301.728	132	15.9180960360398	s11
NYTH29367-RA	1659	1470.45	0	0	s11
NYTH29365-RA	375	192.337	16	3.02684105086217	s11
NYTH29363-RA	1443	1254.45	483	14.0096929754697	s11
NYTH29366-RA	576	387.919	5	0.468988898789153	s11
NYTH29374-RA	1461	1272.45	490	14.0116152186814	s11
NYTH29373-RA	1563	1374.45	0	0	s11
NYTH29396-RA	855	666.448	46	2.51146201589746	s11
NYTH29397-RA	644	455.665	45	3.59336457021269	s11
NYTH29382-RA	2893	2704.45	587	7.8975746801099	s11
NYTH29393-RA	180	40.41	418	376.375220849726	s11
NYTH29401-RA	2109	1920.45	180.579	3.42136224763029	s11
NYTH29398-RA	840	651.448	103	5.7529663736869	s11
NYTH29385-RA	1297	1108.45	578	18.973437546254	s11
NYTH29390-RA	928	739.448	93	4.57624596921617	s11
NYTH49272-RA	660	471.634	14	1.08008283074149	s11
NYTH49284-RA	1029	840.448	159.52	6.90619696611072	s11
NYTH49278-RA	1005	816.448	49.768	2.21797392233599	s11
NYTH54420-RA	4025	3836.45	1894	17.9632346637349	s11
NYTH54422-RA	8352	8163.45	520	2.31773834502292	s11
NYTH54419-RA	796	607.448	818	48.9979794660854	s11
NYTH59945-RA	432	246.272	42.7673	6.31874662566223	s11
NYTH53108-RA	1194	1005.45	0	0	s11
NYTH53113-RA	1515	1326.45	17.4162	0.477745357366158	s11
NYTH53096-RA	1284	1095.45	0	0	s11
NYTH53116-RA	795	606.448	13.3472	0.800810366478231	s11
NYTH53102-RA	663	474.619	0	0	s11
NYTH53103-RA	1101	912.448	2	0.0797546397504774	s11
NYTH53097-RA	690	501.57	0	0	s11
NYTH56186-RA	686	497.57	89	6.50833106615426	s11
NYTH56182-RA	1578	1389.45	2.03706	0.053345324713653	s11
NYTH60214-RA	357	176.041	86	17.7753674271787	s11
NYTH59825-RA	1107	918.448	1	0.0396167918452804	s11
NYTH22715-RA	843	654.448	2	0.111195874917328	s11
NYTH22717-RA	1467	1278.45	124	3.52917446189685	s11
NYTH22714-RA	987	798.448	33	1.5038349392821	s11
NYTH22719-RA	1647	1458.45	245	6.11236177949999	s11
NYTH22712-RA	3699	3510.45	70	0.725554544740403	s11
NYTH22710-RA	615	426.798	77	6.56451182775471	s11
NYTH22716-RA	894	705.448	0	0	s11
NYTH22718-RA	468	281.165	42.3412	5.47944397961756	s11
NYTH22732-RA	1149	960.448	169	6.40246672500888	s11
NYTH22740-RA	1042	853.448	1775	75.6755115057149	s11
NYTH22723-RA	3220	3031.45	1710	20.5248159676387	s11
NYTH22731-RA	816	627.448	117	6.78487778954333	s11
NYTH22743-RA	1745	1556.45	699	16.3409895426125	s11
NYTH22730-RA	1078	889.448	365	14.9316008197983	s11
NYTH22726-RA	1111	922.448	3727.98	147.050324199133	s11
NYTH22727-RA	814	625.448	655.733	38.1478135829037	s11
NYTH22725-RA	2176	1987.45	818	14.9758124136673	s11
NYTH22733-RA	1593	1404.45	970	25.130510702858	s11
NYTH22745-RA	2230	2041.45	965	17.1998478095975	s11
NYTH22728-RA	460	273.386	669.433	89.0972543575011	s11
NYTH22739-RA	1839	1650.45	0	0	s11
NYTH22737-RA	1776	1587.45	0	0	s11
NYTH22747-RA	951	762.448	3218	153.571854668674	s11
NYTH22756-RA	840	651.448	159	8.88078926793674	s11
NYTH22752-RA	1285	1096.45	8113	269.23194722084	s11
NYTH22750-RA	2008	1819.45	887	17.7385885070616	s11
NYTH22755-RA	1755	1566.45	78	1.81181674665975	s11
NYTH22753-RA	2311	2122.45	1877	32.1782232142136	s11
NYTH22754-RA	1398	1209.45	655	19.7055559108146	s11
NYTH22762-RA	303	127.995	0	0	s11
NYTH22759-RA	459	272.404	0	0	s11
NYTH22763-RA	1062	873.448	77	3.20766006230887	s11
NYTH22748-RA	927	738.448	9864	486.034070094983	s11
NYTH22757-RA	1593	1404.45	0	0	s11
NYTH22760-RA	1134	945.448	4.88017	0.187814695241794	s11
NYTH22779-RA	2562	2373.45	0	0	s11
NYTH22777-RA	906	717.448	0	0	s11
NYTH22773-RA	930	741.448	0	0	s11
NYTH22775-RA	471	284.117	0	0	s11
NYTH22769-RA	450	263.567	0	0	s11
NYTH22774-RA	798	609.448	0	0	s11
NYTH22768-RA	894	705.448	0	0	s11
NYTH22772-RA	648	459.65	0	0	s11
NYTH22778-RA	351	170.547	0	0	s11
NYTH22765-RA	1782	1593.45	1.11983	0.0255710888469783	s11
NYTH22766-RA	678	489.586	1	0.0743198174432807	s11
NYTH24073-RA	2345	2156.45	3188	53.791541437861	s11
NYTH24075-RA	2869	2680.45	2612	35.4568012360793	s11
NYTH24064-RA	1304	1115.45	2006	65.4358500665673	s11
NYTH24065-RA	1529	1340.45	840	22.8015208275693	s11
NYTH24066-RA	1682	1493.45	560	13.6436978679632	s11
NYTH24067-RA	2331	2142.45	4572	77.647989340008	s11
NYTH24072-RA	567	378.97	2239.04	214.975991823034	s11
NYTH24069-RA	567	378.97	0	0	s11
NYTH24088-RA	2431	2242.45	3484	56.5313787622625	s11
NYTH24085-RA	1880	1691.45	776	16.6931444989949	s11
NYTH24076-RA	2038	1849.45	5675	111.649780614382	s11
NYTH24079-RA	2184	1995.45	38	0.692911010519412	s11
NYTH24089-RA	1869	1680.45	463	10.0251262817678	s11
NYTH24078-RA	1304	1115.45	1463	47.7231477680898	s11
NYTH24084-RA	306	130.52	1759	490.368087789616	s11
NYTH24087-RA	642	453.68	1	0.080201881671065	s11
NYTH24110-RA	1192	1003.45	1762	63.891776169387	s11
NYTH24113-RA	1852	1663.45	2247	49.1504774275465	s11
NYTH24111-RA	1659	1470.45	249	6.16146868608141	s11
NYTH24107-RA	2153	1964.45	3237	59.9565598664067	s11
NYTH24093-RA	1788	1599.45	811	18.4495621962936	s11
NYTH24105-RA	1145	956.448	738	28.0756436022684	s11
NYTH24106-RA	1998	1809.45	7567	152.163491142239	s11
NYTH24101-RA	1313	1124.45	2401	77.6938668779938	s11
NYTH24090-RA	4356	4167.45	879	7.67454320773439	s11
NYTH24109-RA	1599	1410.45	17	0.438557225757085	s11
NYTH24114-RA	3020	2831.45	13578.8	174.496112775703	s11
NYTH24118-RA	585	396.893	16.2297	1.48789313557979	s11
NYTH58638-RA	2025	1836.45	0	0	s11
NYTH20440-RA	3021	2832.45	640	8.22152392109935	s11
NYTH20442-RA	285	112.993	128	41.2185330388115	s11
NYTH20434-RA	246	82.8206	0	0	s11
NYTH20441-RA	1535	1346.45	6806	183.922793485851	s11
NYTH20435-RA	1716	1527.45	0	0	s11
NYTH20437-RA	880	691.448	157	8.26178850890697	s11
NYTH20452-RA	1521	1332.45	5444	148.662445506007	s11
NYTH20455-RA	2337	2148.45	12	0.203231085799582	s11
NYTH20446-RA	2916	2727.45	83	1.10727616470959	s11
NYTH20461-RA	441	254.861	3	0.428303980465908	s11
NYTH20463-RA	2847	2658.45	33	0.451668205956314	s11
NYTH20462-RA	1887	1698.45	875	18.7452032022521	s11
NYTH20458-RA	885	696.448	287	14.994394098047	s11
NYTH20467-RA	1545	1356.45	648	17.3822046156135	s11
NYTH20464-RA	1042	853.448	1294	55.1685083251713	s11
NYTH20465-RA	594	405.853	1	0.0896531670943231	s11
NYTH20466-RA	303	127.995	0	0	s11
NYTH20493-RA	579	390.906	4	0.372324413654949	s11
NYTH20494-RA	855	666.448	17	0.928147445793702	s11
NYTH20479-RA	630	441.74	0	0	s11
NYTH20476-RA	645	456.665	0	0	s11
NYTH20470-RA	1203	1014.45	1208	43.3282590384196	s11
NYTH20471-RA	4867	4678.45	3244	25.2298266021288	s11
NYTH20492-RA	1386	1197.45	1.013	0.0307811368479543	s11
NYTH27798-RA	1146	957.448	468	17.785491241427	s11
NYTH27818-RA	1395	1206.45	165	4.97632885634346	s11
NYTH27801-RA	357	176.041	0	0	s11
NYTH27802-RA	405	220.371	0	0	s11
NYTH27816-RA	741	552.467	73	4.80785064631583	s11
NYTH27829-RA	728	539.485	234.383	15.8081437243308	s11
NYTH27824-RA	2487	2298.45	300	4.74920941340442	s11
NYTH27828-RA	609	420.798	3	0.259406721418134	s11
NYTH27831-RA	633	444.695	29	2.37284265042482	s11
NYTH27834-RA	3567	3378.45	515	5.54656871256992	s11
NYTH27822-RA	1953	1764.45	10145	209.207980692477	s11
NYTH27832-RA	621	432.784	14	1.17704077833934	s11
NYTH27820-RA	540	352.151	2	0.206650115725449	s11
NYTH27844-RA	885	696.448	871	45.5055198495319	s11
NYTH27855-RA	1428	1239.45	0	0	s11
NYTH27853-RA	1359	1170.45	27	0.839355187359124	s11
NYTH27851-RA	2367	2178.45	1752	29.2632054584531	s11
NYTH27838-RA	1608	1419.45	4287	109.892465870251	s11
NYTH27848-RA	1362	1173.45	1854	57.4883995825913	s11
NYTH27846-RA	1176	987.448	195	7.18546045990566	s11
NYTH51885-RA	2092	1903.45	816	15.5984910647087	s11
NYTH51886-RA	657	468.65	157	12.1894824334523	s11
NYTH51888-RA	897	708.448	133	6.83089629203129	s11
NYTH51889-RA	1773	1584.45	452	10.3799339337823	s11
NYTH51890-RA	1934	1745.45	6	0.125077290195804	s11
NYTH46046-RA	1374	1185.45	477	14.6409576461901	s11
NYTH46038-RA	861	672.448	1011.95	54.756379380584	s11
NYTH46039-RA	1161	972.448	75.7442	2.83411694645771	s11
NYTH46042-RA	3183	2994.45	69	0.838429947626561	s11
NYTH46048-RA	738	549.467	0	0	s11
NYTH54568-RA	1349	1160.45	42	1.31691600937696	s11
NYTH54558-RA	489	301.728	151	18.2094099443792	s11
NYTH54564-RA	1596	1407.45	963	24.8958688814838	s11
NYTH54559-RA	822	633.448	18	1.03394002319251	s11
NYTH54560-RA	345	165.074	184	40.557665822631	s11
NYTH54567-RA	252	87.2174	0	0	s11
NYTH50730-RA	2133	1944.45	3	0.0561382159506973	s11
NYTH50732-RA	801	612.448	131	7.78280394541701	s11
NYTH50722-RA	237	76.3369	0	0	s11
NYTH54247-RA	2172	1983.45	84	1.54095986317729	s11
NYTH54246-RA	2664	2475.45	1656	24.3411094905889	s11
NYTH59760-RA	1371	1182.45	63.2851	1.94739896785791	s11
NYTH59761-RA	225	67.9539	0	0	s11
NYTH52176-RA	681	492.57	6	0.443218024797706	s11
NYTH52181-RA	1206	1017.45	4	0.143048213832385	s11
NYTH52172-RA	858	669.448	1	0.0543521957079385	s11
NYTH52174-RA	411	226.04	1	0.160971209538222	s11
NYTH26430-RA	717	528.485	1	0.0688496258609888	s11
NYTH26429-RA	654	465.65	0	0	s11
NYTH26441-RA	2409	2220.45	0	0	s11
NYTH26438-RA	846	657.448	4	0.221377061717975	s11
NYTH26437-RA	261	94.0695	0	0	s11
NYTH26455-RA	1365	1176.45	0	0	s11
NYTH26459-RA	306	130.52	21	5.85430703580742	s11
NYTH26466-RA	957	768.448	0	0	s11
NYTH26464-RA	597	408.853	0	0	s11
NYTH26456-RA	639	450.695	0	0	s11
NYTH26454-RA	648	459.65	0	0	s11
NYTH26465-RA	300	125.472	0	0	s11
NYTH26468-RA	441	254.861	27.6235	3.94376387779505	s11
NYTH26467-RA	222	65.8658	48.8449	26.9831687102889	s11
NYTH32761-RA	606	417.812	889	77.4203957437434	s11
NYTH32764-RA	1521	1332.45	9.04616	0.247028756630297	s11
NYTH32778-RA	891	702.448	679	35.1714121939164	s11
NYTH32775-RA	1164	975.448	3020	112.65152562677	s11
NYTH32769-RA	1131	942.448	1670	64.47524105891	s11
NYTH32774-RA	600	411.826	0	0	s11
NYTH58343-RA	1281	1092.45	626	20.8500595190573	s11
NYTH58346-RA	453	266.549	350	47.7777394753019	s11
NYTH26092-RA	390	206.279	25	4.4097925220382	s11
NYTH26085-RA	1248	1059.45	116	3.98393876091946	s11
NYTH26083-RA	1011	822.448	16	0.707857092238072	s11
NYTH26084-RA	537	349.175	23	2.39672972606881	s11
NYTH26082-RA	528	340.302	0	0	s11
NYTH26079-RA	261	94.0695	0	0	s11
NYTH26080-RA	504	316.532	88.4754	10.1704094237076	s11
NYTH26087-RA	1026	837.448	1629	70.7778921014129	s11
NYTH26099-RA	1248	1059.45	501	17.2065115860647	s11
NYTH26112-RA	774	585.448	5	0.310753682088909	s11
NYTH26095-RA	1002	813.448	941	42.0914877560156	s11
NYTH26102-RA	796	607.448	458	27.4341269677523	s11
NYTH26106-RA	2094	1905.45	141	2.69249888157482	s11
NYTH26100-RA	1094	905.448	1512.53	60.7819711015081	s11
NYTH26109-RA	2761	2572.45	838	11.8530898714058	s11
NYTH26096-RA	2940	2751.45	1150	15.2078912440925	s11
NYTH26093-RA	1147	958.448	3771	143.159703938664	s11
NYTH26107-RA	282	110.571	40	13.1628807659447	s11
NYTH26103-RA	1239	1050.45	18	0.623493682163236	s11
NYTH26132-RA	1467	1278.45	7.87918	0.224250174571721	s11
NYTH26117-RA	456	269.486	246	33.214953053054	s11
NYTH26116-RA	789	600.448	87	5.27203393707575	s11
NYTH26133-RA	1698	1509.45	0	0	s11
NYTH26118-RA	2105	1916.45	9162	173.951477199056	s11
NYTH26113-RA	5071	4882.45	2565	19.1154272448245	s11
NYTH44795-RA	2088	1899.45	2479.15	47.4908126385697	s11
NYTH44788-RA	1606	1417.45	735.864	18.8896277422241	s11
NYTH44797-RA	471	284.117	10	1.2806676283863	s11
NYTH44794-RA	2709	2520.45	744.743	10.7513497671459	s11
NYTH44792-RA	225	67.9539	3	1.60635457723913	s11
NYTH44781-RA	712	523.485	9142	635.435938489755	s11
NYTH44783-RA	393	209.082	6	1.04416251259229	s11
NYTH44782-RA	372	189.558	1	0.19195136263336	s11
NYTH44786-RA	393	209.082	208	36.1976337698662	s11
NYTH44773-RA	1626	1437.45	144.802	3.66535898596801	s11
NYTH44777-RA	957	768.448	3.01818	0.142911093816618	s11
NYTH44775-RA	786	597.448	75	4.56767276449202	s11
NYTH44778-RA	714	525.485	0	0	s11
NYTH44796-RA	855	666.448	0	0	s11
NYTH44780-RA	267	98.7189	0	0	s11
NYTH15709-RA	1185	996.448	73	2.66563873643008	s11
NYTH15708-RA	1729	1540.45	5965	140.895301435288	s11
NYTH15714-RA	1592	1403.45	4748	123.097251538211	s11
NYTH15710-RA	1347	1158.45	0	0	s11
NYTH15712-RA	798	609.448	526	31.4038154989958	s11
NYTH15706-RA	615	426.798	174	14.8340790141917	s11
NYTH15720-RA	516	328.435	327	36.2269800162314	s11
NYTH15718-RA	2417	2228.45	1876	30.6312018774421	s11
NYTH15716-RA	1740	1551.45	58	1.36026900127804	s11
NYTH15751-RA	1472	1283.45	0	0	s11
NYTH15747-RA	1271	1082.45	0	0	s11
NYTH15744-RA	1293	1104.45	910	29.9799458773201	s11
NYTH15730-RA	6471	6282.45	2107.96	12.2086279758407	s11
NYTH15723-RA	1113	924.448	14.0433	0.55274103552267	s11
NYTH15721-RA	1032	843.448	1	0.0431396229045787	s11
NYTH15739-RA	1242	1053.45	0	0	s11
NYTH15740-RA	1197	1008.45	5	0.180406369903925	s11
NYTH15728-RA	936	747.448	0	0	s11
NYTH15737-RA	759	570.448	1	0.0637848994468169	s11
NYTH15726-RA	561	373.008	0	0	s11
NYTH15738-RA	378	195.14	0	0	s11
NYTH15749-RA	936	747.448	0	0	s11
NYTH15745-RA	1086	897.448	2	0.0810876513430137	s11
NYTH15753-RA	1140	951.448	4	0.152970833291151	s11
NYTH15769-RA	438	251.988	1491	215.2938027007	s11
NYTH15752-RA	2016	1827.45	34	0.67696792532162	s11
NYTH15759-RA	1364	1175.45	1362	42.1606885116366	s11
NYTH15761-RA	594	405.853	21	1.88270907630703	s11
NYTH15764-RA	1527	1338.45	547	14.870345336119	s11
NYTH15768-RA	1208	1019.45	321	11.4570821398873	s11
NYTH15763-RA	1254	1065.45	26	0.887922584345789	s11
NYTH15770-RA	1561	1372.45	1439	38.1503765738526	s11
NYTH15756-RA	435	249.106	172.577	25.2076567304206	s11
NYTH15776-RA	1309	1120.45	5507	178.836537947708	s11
NYTH15781-RA	1074	885.448	0	0	s11
NYTH15790-RA	1287	1098.45	0	0	s11
NYTH15785-RA	6598	6409.45	27.6298	0.156852483083299	s11
NYTH15789-RA	981	792.448	10	0.459159828500024	s11
NYTH15773-RA	1755	1566.45	1448	33.6346428209406	s11
NYTH15777-RA	237	76.3369	36	17.1593525526044	s11
NYTH15788-RA	357	176.041	3	0.62007208924642	s11
NYTH15786-RA	1281	1092.45	0	0	s11
NYTH13451-RA	765	576.448	129	8.14260942978193	s11
NYTH13454-RA	1254	1065.45	220	7.51319011254478	s11
NYTH13453-RA	624	435.784	72	6.01167468007145	s11
NYTH13460-RA	612	423.798	4	0.343427972201288	s11
NYTH13461-RA	1728	1539.45	0	0	s11
NYTH13455-RA	1539	1350.45	5	0.134718493248377	s11
NYTH13459-RA	1590	1401.45	0	0	s11
NYTH13457-RA	424	238.534	2858	435.959634430349	s11
NYTH13464-RA	2001	1812.45	1503	30.1735798435115	s11
NYTH13475-RA	3282	3093.45	87	1.02331770720468	s11
NYTH13473-RA	2091	1902.45	183	3.50003325480756	s11
NYTH13468-RA	1119	930.448	339	13.2569425337703	s11
NYTH13476-RA	4712	4523.45	1857	14.9374956989808	s11
NYTH13465-RA	1078	889.448	382	15.6270684137892	s11
NYTH13490-RA	1609	1420.45	1041	26.6661267299068	s11
NYTH13489-RA	561	373.008	131	12.778726867565	s11
NYTH13483-RA	642	453.68	162	12.9926981669361	s11
NYTH13493-RA	624	435.784	2032	169.662311846029	s11
NYTH13480-RA	1224	1035.45	132	4.63852664927506	s11
NYTH13497-RA	354	173.263	237	49.7709775362814	s11
NYTH13495-RA	231	72.1035	0	0	s11
NYTH13484-RA	786	597.448	4	0.243609726704431	s11
NYTH13504-RA	1539	1350.45	0	0	s11
NYTH13516-RA	1038	849.448	1	0.0428348832807514	s11
NYTH13496-RA	837	648.448	534	29.9640553334368	s11
NYTH13514-RA	708	519.52	0	0	s11
NYTH13494-RA	393	209.082	0	0	s11
NYTH13515-RA	522	334.369	0	0	s11
NYTH13512-RA	633	444.695	0	0	s11
NYTH13508-RA	747	558.448	0	0	s11
NYTH13500-RA	405	220.371	0	0	s11
NYTH13529-RA	1944	1755.45	9	0.186547296217551	s11
NYTH13539-RA	222	65.8658	3	1.65728120739428	s11
NYTH13528-RA	720	531.485	0	0	s11
NYTH13531-RA	630	441.74	0	0	s11
NYTH13536-RA	1719	1530.45	8	0.190198276824295	s11
NYTH13540-RA	1344	1155.45	11	0.346398478711092	s11
NYTH13521-RA	2044	1855.45	180	3.52986646945306	s11
NYTH13522-RA	1261	1072.45	19	0.6446319500145	s11
NYTH13517-RA	420	234.637	3	0.465220020598758	s11
NYTH13523-RA	429	243.42	7	1.04634618088078	s11
NYTH13524-RA	687	498.57	0	0	s11
NYTH13541-RA	600	411.826	15	1.32529698977995	s11
NYTH13527-RA	1791	1602.45	94.2707	2.14055878072369	s11
NYTH50582-RA	993	804.448	43.4775	1.96653169529164	s11
NYTH50576-RA	804	615.448	0	0	s11
NYTH50586-RA	837	648.448	0	0	s11
NYTH50584-RA	528	340.302	0	0	s11
NYTH50581-RA	1089	900.448	2	0.0808175120969969	s11
NYTH48789-RA	954	765.448	56.9348	2.70642873738224	s11
NYTH48791-RA	1251	1062.45	558	19.1100449638317	s11
NYTH48790-RA	627	438.754	121.476	10.0740153341185	s11
NYTH48782-RA	975	786.448	224	10.3636333113471	s11
NYTH48785-RA	279	108.152	0	0	s11
NYTH47748-RA	2078	1889.45	1122	21.606910746275	s11
NYTH47750-RA	783	594.448	243	14.8739335234475	s11
NYTH47745-RA	1494	1305.45	2196	61.2078120476721	s11
NYTH47754-RA	2078	1889.45	1493	28.7513761659526	s11
NYTH47743-RA	1641	1452.45	101	2.53019747973411	s11
NYTH47751-RA	1149	960.448	6	0.227306541278315	s11
NYTH47747-RA	654	465.65	336	26.2551511312465	s11
NYTH47756-RA	384	200.804	377	68.3130637058312	s11
NYTH47753-RA	286	113.819	72	23.0171965159214	s11
NYTH47744-RA	2129	1940.45	756	14.176031088055	s11
NYTH47755-RA	1923	1734.45	303	6.35646103747567	s11
NYTH47757-RA	1371	1182.45	993	30.5563625417335	s11
NYTH51925-RA	714	525.485	936	64.8111210227667	s11
NYTH51926-RA	1350	1161.45	33.8311	1.05986595813636	s11
NYTH51916-RA	1356	1167.45	16.847	0.525073548229018	s11
NYTH51922-RA	276	105.703	98.9735	34.0694542354258	s11
NYTH51919-RA	2715	2526.45	4.18344	0.0602501504796061	s11
NYTH57889-RA	2946	2757.45	2	0.026391117801087	s11
NYTH51483-RA	2217	2028.45	70	1.25564899223837	s11
NYTH51479-RA	3323	3134.45	730	8.4741451239802	s11
NYTH51476-RA	2055	1866.45	77	1.50109253896675	s11
NYTH51477-RA	1755	1566.45	61	1.41692391620404	s11
NYTH51480-RA	387	203.557	310	55.4127613626039	s11
NYTH51489-RA	1240	1051.45	455	15.7456067451771	s11
NYTH51488-RA	519	331.391	4	0.43919028452147	s11
NYTH51478-RA	1776	1587.45	1135	26.0153833279745	s11
NYTH51484-RA	354	173.263	0	0	s11
NYTH51485-RA	279	108.152	0	0	s11
NYTH51486-RA	249	85.0233	0	0	s11
NYTH56041-RA	1194	1005.45	0	0	s11
NYTH43693-RA	1866	1677.45	0	0	s11
NYTH43678-RA	1629	1440.45	0	0	s11
NYTH43684-RA	1075	886.448	1600	65.6751052716495	s11
NYTH57012-RA	1077	888.448	0	0	s11
NYTH57014-RA	309	133.085	4	1.09361798594276	s11
NYTH57013-RA	957	768.448	668.187	31.6385854699173	s11
NYTH58509-RA	231	72.1035	103	51.9774564442114	s11
NYTH57623-RA	1533	1344.45	1.42513	0.0385695537435494	s11
NYTH57627-RA	736	547.467	1.00119	0.0665417806610287	s11
NYTH57628-RA	441	254.861	0	0	s11
NYTH56753-RA	1416	1227.45	197.114	5.84315802517959	s11
NYTH56755-RA	651	462.65	1.05227	0.0827575680957861	s11
NYTH59810-RA	1639	1450.45	129.121	3.23913359116168	s11
NYTH06830-RA	1665	1476.45	22	0.54217382384025	s11
NYTH06828-RA	1591	1402.45	19316	501.146746225323	s11
NYTH06832-RA	2001	1812.45	1673.32	33.5928660684731	s11
NYTH06826-RA	2760	2571.45	2450.99	34.6814964740293	s11
NYTH06829-RA	1598	1409.45	160	4.13052902824326	s11
NYTH06855-RA	1875	1686.45	447	9.6442530118027	s11
NYTH06837-RA	3394	3205.45	78	0.885400601252047	s11
NYTH06852-RA	1491	1302.45	124	3.46413856656786	s11
NYTH06844-RA	1467	1278.45	353	10.0467579253767	s11
NYTH06841-RA	1266	1077.45	1	0.0337704813412337	s11
NYTH06851-RA	1020	831.448	84.9715	3.71854104815822	s11
NYTH06846-RA	438	251.988	65.0285	9.3898377152576	s11
NYTH06850-RA	444	257.723	17	2.40010005916665	s11
NYTH06853-RA	1147	958.448	2259	85.7594712447153	s11
NYTH06847-RA	429	243.42	341.388	51.0299186903936	s11
NYTH06854-RA	1105	916.448	1948	77.3419682207063	s11
NYTH06859-RA	747	558.448	11	0.716710944471135	s11
NYTH06864-RA	615	426.798	5	0.426267684156987	s11
NYTH06868-RA	2156	1967.45	952	17.6063381740971	s11
NYTH06871-RA	2999	2810.45	1258	16.2869104335901	s11
NYTH06861-RA	1447	1258.45	466	13.4736434185019	s11
NYTH06867-RA	1941	1752.45	1141	23.6904942382041	s11
NYTH06869-RA	3273	3084.45	440.987	5.20214117389855	s11
NYTH06863-RA	2817	2628.45	238	3.2946736050249	s11
NYTH06866-RA	783	594.448	510	31.2169734588191	s11
NYTH06857-RA	777	588.448	164	10.1407428034738	s11
NYTH06856-RA	795	606.448	818	49.078841830524	s11
NYTH06872-RA	3220	3031.45	1456.01	17.4762663834391	s11
NYTH06888-RA	1845	1656.45	725	15.9255287097916	s11
NYTH06886-RA	1069	880.448	5461	225.685449503119	s11
NYTH06873-RA	1206	1017.45	15	0.536430161123707	s11
NYTH06889-RA	1425	1236.45	1466	43.141160699148	s11
NYTH06884-RA	1185	996.448	258	9.42104213006077	s11
NYTH06885-RA	1773	1584.45	735	16.8788331932445	s11
NYTH06879-RA	3933	3744.45	598	5.81095404390634	s11
NYTH06876-RA	1653	1464.45	332	8.24894792425285	s11
NYTH06881-RA	594	405.853	461	41.3300231450898	s11
NYTH06882-RA	420	234.637	494	76.6062616688172	s11
NYTH06902-RA	1170	981.448	13	0.481958914486191	s11
NYTH06901-RA	1664	1475.45	3127	77.1148872226315	s11
NYTH06903-RA	2019	1830.45	2413	47.966119310048	s11
NYTH06900-RA	6114	5925.45	2999	18.4157307157678	s11
NYTH06891-RA	1174	985.448	550	20.3078587838121	s11
NYTH06890-RA	2074	1885.45	2583	49.8476109656543	s11
NYTH06896-RA	1935	1746.45	35	0.72920039936525	s11
NYTH06897-RA	1527	1338.45	700	19.0296951975829	s11
NYTH06899-RA	906	717.448	50	2.53579761495751	s11
NYTH06892-RA	1242	1053.45	2234.47	77.1784493981649	s11
NYTH06894-RA	1029	840.448	183	7.92271762131886	s11
NYTH06914-RA	1649	1460.45	532	13.2543795428214	s11
NYTH06915-RA	2627	2438.45	376	5.61059222647408	s11
NYTH06912-RA	2158	1969.45	4173	77.0970744355365	s11
NYTH06905-RA	1102	913.448	324	12.9060690728624	s11
NYTH06904-RA	774	585.448	814	50.5906220417478	s11
NYTH06910-RA	2800	2611.45	781	10.8818828961746	s11
NYTH06908-RA	1314	1125.45	949	30.6814365000411	s11
NYTH06907-RA	1451	1262.45	194	5.59142105417612	s11
NYTH06906-RA	1211	1022.45	13019	463.309310846334	s11
NYTH06911-RA	609	420.798	165	14.2674017153842	s11
NYTH06916-RA	1869	1680.45	3281	71.0420083186997	s11
NYTH06940-RA	249	85.0233	15	6.41929276058858	s11
NYTH06939-RA	1176	987.448	292	10.7597691924131	s11
NYTH06941-RA	1884	1695.45	72	1.54518879824302	s11
NYTH06918-RA	1215	1026.45	851	30.1666597679494	s11
NYTH06932-RA	1362	1173.45	1098	34.046515466433	s11
NYTH06942-RA	2028	1839.45	36	0.712112938708763	s11
NYTH06924-RA	1179	990.448	33	1.21231778576036	s11
NYTH06929-RA	2067	1878.45	9969	193.102145569428	s11
NYTH06933-RA	971	782.448	1061	49.3393698604823	s11
NYTH06930-RA	2015	1826.45	105	2.09178506296564	s11
NYTH06937-RA	1768	1579.45	4741	109.219168147969	s11
NYTH06934-RA	1254	1065.45	212	7.23998809234405	s11
NYTH06935-RA	919	730.448	286	14.2466414886979	s11
NYTH06921-RA	1399	1210.45	26.5238	0.797302913364627	s11
NYTH06925-RA	1408	1219.45	5036	150.264314849085	s11
NYTH06944-RA	1296	1107.45	0	0	s11
NYTH06945-RA	1227	1038.45	60	2.10233177072047	s11
NYTH06922-RA	732	543.467	12.5124	0.837722562124658	s11
NYTH17878-RA	1337	1148.45	9761	309.255613879262	s11
NYTH17874-RA	2168	1979.45	1716	31.5433703561648	s11
NYTH17876-RA	2422	2233.45	2297	37.4213337984308	s11
NYTH17867-RA	3369	3180.45	962	11.0057778786457	s11
NYTH17873-RA	1746	1557.45	4847	113.238322404526	s11
NYTH17871-RA	1334	1145.45	1431	45.4566948719549	s11
NYTH17895-RA	2931	2742.45	225	2.98523089280636	s11
NYTH17883-RA	2116	1927.45	937	17.6884820340101	s11
NYTH17885-RA	2620	2431.45	5	0.0748237014638395	s11
NYTH17886-RA	2053	1864.45	328	6.40114678467019	s11
NYTH17890-RA	1393	1204.45	870	26.2824469848526	s11
NYTH17889-RA	1242	1053.45	124	4.28295009997587	s11
NYTH17887-RA	885	696.448	134	7.0008354068998	s11
NYTH17893-RA	2090	1901.45	511	9.77846403284319	s11
NYTH17882-RA	1026	837.448	721	31.3264131723382	s11
NYTH17880-RA	3679	3490.45	2066	21.5369410933694	s11
NYTH17892-RA	519	331.391	86	9.44260969889598	s11
NYTH17891-RA	594	405.853	137	12.282480560034	s11
NYTH17902-RA	1479	1290.45	1536.15	43.3137781395582	s11
NYTH17900-RA	4823	4634.45	10796	84.7615707187511	s11
NYTH17908-RA	780	591.448	1752	107.783380618381	s11
NYTH17913-RA	1464	1275.45	3054.4	87.1357973842883	s11
NYTH17903-RA	1230	1041.45	128	4.4720475721876	s11
NYTH17904-RA	912	723.448	882	44.360375493552	s11
NYTH17897-RA	390	206.279	16.4424	2.90030618771371	s11
NYTH17916-RA	2889	2700.45	1008	13.5818016365466	s11
NYTH17905-RA	1799	1610.45	1711	38.6578487817399	s11
NYTH17909-RA	906	717.448	566	28.7051141793245	s11
NYTH17896-RA	3125	2936.45	3572	44.2611877438285	s11
NYTH17907-RA	483	295.808	23	2.82913192906205	s11
NYTH17930-RA	1487	1298.45	838	23.4830201208886	s11
NYTH17921-RA	1116	927.448	2016	79.0924910388225	s11
NYTH17934-RA	2501	2312.45	2973	46.7797107997903	s11
NYTH17927-RA	921	732.448	1933	96.0260440888266	s11
NYTH17936-RA	1716	1527.45	3277	78.0628094250917	s11
NYTH17924-RA	5397	5208.45	1496.74	10.4561700995581	s11
NYTH17938-RA	801	612.448	3752	222.908448809958	s11
NYTH17945-RA	1839	1650.45	1563	34.4581318128304	s11
NYTH17944-RA	3222	3033.45	545	6.53724160405814	s11
NYTH17922-RA	419	233.684	73	11.366518854707	s11
NYTH17940-RA	3513	3324.45	3582	39.2049191997881	s11
NYTH17928-RA	2184	1995.45	2902	52.9165363278978	s11
NYTH17929-RA	753	564.448	904	58.2744689066268	s11
NYTH17931-RA	1792	1603.45	80	1.8153921190335	s11
NYTH17923-RA	720	531.485	1951.98	133.634348076981	s11
NYTH54651-RA	2148	1959.45	245	4.54952678857362	s11
NYTH54653-RA	990	801.448	0	0	s11
NYTH54660-RA	186	43.7695	19	15.7949443209439	s11
NYTH54652-RA	717	528.485	0	0	s11
NYTH54655-RA	1131	942.448	72.3809	2.79448029143257	s11
NYTH43101-RA	1932	1743.45	0	0	s11
NYTH43096-RA	447	260.611	0	0	s11
NYTH43111-RA	804	615.448	80	4.72969223732835	s11
NYTH43104-RA	978	789.448	180	8.29627355212476	s11
NYTH43107-RA	1061	872.448	1384	57.720606562564	s11
NYTH43095-RA	1167	978.448	4	0.14874958719827	s11
NYTH44733-RA	1063	874.448	673	28.0036235566036	s11
NYTH44747-RA	3013	2824.45	4469.46	57.5778479667088	s11
NYTH44741-RA	935	746.448	151	7.36056400153626	s11
NYTH44740-RA	1261	1072.45	429	14.5550974494011	s11
NYTH44745-RA	2349	2160.45	592.261	9.97477632457615	s11
NYTH44748-RA	1275	1086.45	14.5388	0.486914457485939	s11
NYTH44743-RA	756	567.448	5	0.320610945278477	s11
NYTH44735-RA	498	310.595	438.174	51.3318390241771	s11
NYTH44750-RA	562	373.995	275005	26755.1906653819	s11
NYTH56672-RA	945	756.448	0	0	s11
NYTH48865-RA	645	456.665	8	0.637420974979698	s11
NYTH48852-RA	1733	1544.45	4922	115.958424698621	s11
NYTH48868-RA	2429	2240.45	2517	40.8772707939621	s11
NYTH48856-RA	1411	1222.45	674	20.0615553536203	s11
NYTH48855-RA	327	148.845	23.192	5.66940005379718	s11
NYTH57436-RA	339	159.63	9.71858	2.21524433697539	s11
NYTH58548-RA	519	331.391	0	0	s11
NYTH58549-RA	1365	1176.45	50.5661	1.56393707703441	s11
NYTH58546-RA	879	690.448	470.874	24.8146220684029	s11
NYTH34105-RA	972	783.448	304.354	14.1352795319671	s11
NYTH34107-RA	1254	1065.45	244.91	8.36388525335742	s11
NYTH34114-RA	594	405.853	1026	91.9840792128235	s11
NYTH34104-RA	537	349.175	50.5429	5.26685669535892	s11
NYTH34134-RA	2841	2652.45	1939	26.5989763670449	s11
NYTH34125-RA	1791	1602.45	2	0.0454129958762757	s11
NYTH34138-RA	468	281.165	130	16.8234725887477	s11
NYTH34116-RA	1017	828.448	1222	53.6710808632615	s11
NYTH34120-RA	228	69.9975	63	32.748616849897	s11
NYTH57502-RA	1931	1742.45	4275	89.2710251438382	s11
NYTH57500-RA	831	642.448	0	0	s11
NYTH58156-RA	1677	1488.45	714.036	17.454993558563	s11
NYTH58152-RA	690	501.57	41	2.97431255136394	s11
NYTH58154-RA	783	594.448	5.5412	0.339174688721545	s11
NYTH52405-RA	1119	930.448	1	0.0391058595996121	s11
NYTH52401-RA	3192	3003.45	47	0.56939278771784	s11
NYTH52402-RA	2154	1965.45	319	5.90559248469542	s11
NYTH52399-RA	1503	1314.45	3077	85.1761345047398	s11
NYTH52397-RA	553	365.045	287	28.6068234764332	s11
NYTH52395-RA	1917	1728.45	5157	108.561248371379	s11
NYTH52409-RA	1005	816.448	0	0	s11
NYTH52396-RA	753	564.448	36	2.3206601547047	s11
NYTH52398-RA	783	594.448	148	9.05903247347977	s11
NYTH52403-RA	1087	898.448	34	1.37695407235554	s11
NYTH52392-RA	558	370.008	0	0	s11
NYTH27384-RA	735	546.467	0	0	s11
NYTH27378-RA	1092	903.448	201	8.09519409722681	s11
NYTH27388-RA	1722	1533.45	103	2.44400409412174	s11
NYTH27389-RA	1227	1038.45	427	14.9615878139007	s11
NYTH27395-RA	1245	1056.45	561	19.3218761657604	s11
NYTH27383-RA	645	456.665	5	0.398387468614574	s11
NYTH27382-RA	363	181.49	0	0	s11
NYTH27391-RA	1422	1233.45	0	0	s11
NYTH27410-RA	2469	2280.45	66	1.05307146913076	s11
NYTH27406-RA	1484	1295.45	2119	59.5175195168557	s11
NYTH27399-RA	327	148.845	12	2.93345847563807	s11
NYTH27408-RA	2331	2142.45	19044	323.43151681777	s11
NYTH27400-RA	1242	1053.45	519	17.926199444523	s11
NYTH27402-RA	1598	1409.45	23	0.593762987155699	s11
NYTH27407-RA	873	684.448	99	5.26294813416181	s11
NYTH27404-RA	792	603.448	475	28.6409112560539	s11
NYTH27396-RA	1254	1065.45	623.257	21.2847427839951	s11
NYTH27423-RA	1236	1047.45	1049	36.4398364145397	s11
NYTH27434-RA	1393	1204.45	2439	73.6813763979033	s11
NYTH27420-RA	1653	1464.45	319	7.9259469899145	s11
NYTH27433-RA	300	125.472	1482	429.768729793219	s11
NYTH27435-RA	1669	1480.45	1025	25.1921506351796	s11
NYTH27416-RA	814	625.448	471	27.4008080854163	s11
NYTH27418-RA	1084	895.448	3507	142.504859751213	s11
NYTH27424-RA	3300	3111.45	1256.16	14.6897826237672	s11
NYTH27426-RA	1020	831.448	5	0.218811507778101	s11
NYTH27431-RA	1557	1368.45	0	0	s11
NYTH27428-RA	1537	1348.45	1063	28.6835850553536	s11
NYTH27429-RA	714	525.485	213	14.7487314155924	s11
NYTH27430-RA	1737	1548.45	1132.79	26.6187113973516	s11
NYTH27414-RA	324	146.207	1249.06	310.849794249494	s11
NYTH27413-RA	222	65.8658	1828	1009.83509331786	s11
NYTH32925-RA	1085	896.448	599	24.3127884406033	s11
NYTH32929-RA	3392	3203.45	3498	39.7316138397923	s11
NYTH32932-RA	6048	5859.45	2940	18.2568252769344	s11
NYTH32958-RA	1461	1272.45	9.84001	0.281377961327798	s11
NYTH32953-RA	2418	2229.45	532	8.68256754794683	s11
NYTH32949-RA	1317	1128.45	4	0.128977393522784	s11
NYTH32956-RA	504	316.532	55	6.32234762794547	s11
NYTH32947-RA	774	585.448	0	0	s11
NYTH32944-RA	630	441.74	206	16.9681534278146	s11
NYTH32941-RA	1953	1764.45	0	0	s11
NYTH32946-RA	1524	1335.45	1	0.0272462597311961	s11
NYTH32954-RA	768	579.448	119	7.47251544618533	s11
NYTH32962-RA	2190	2001.45	0	0	s11
NYTH32950-RA	3036	2847.45	110	1.40563394107402	s11
NYTH32959-RA	2112	1923.45	53.1812	1.00603161474965	s11
NYTH46732-RA	1416	1227.45	234	6.93660685371973	s11
NYTH46734-RA	4332	4143.45	2608.91	22.9103197933512	s11
NYTH46722-RA	1086	897.448	340.965	13.8240042812201	s11
NYTH46723-RA	1149	960.448	1	0.0378843381133542	s11
NYTH46733-RA	2187	1998.45	253	4.60639955773028	s11
NYTH46737-RA	1365	1176.45	7	0.216500971437644	s11
NYTH46738-RA	879	690.448	0	0	s11
NYTH46719-RA	675	486.586	25.8234	1.93102145569428	s11
NYTH46724-RA	819	630.448	7.17661	0.414194715292073	s11
NYTH46730-RA	363	181.49	0	0	s11
NYTH47823-RA	360	178.725	108	21.9873867526431	s11
NYTH47845-RA	1524	1335.45	1035	28.1999486632913	s11
NYTH47861-RA	498	310.595	6	0.702895141760952	s11
NYTH47830-RA	1146	957.448	426	16.1892604784361	s11
NYTH47820-RA	693	504.537	121.428	8.75709932474159	s11
NYTH47836-RA	309	133.085	90	24.6063790538027	s11
NYTH47850-RA	594	405.853	91	8.15843589889155	s11
NYTH47842-RA	870	681.448	58	3.0969132234058	s11
NYTH47854-RA	249	85.0233	45	19.2579295415847	s11
NYTH47825-RA	1038	849.448	253.583	10.8621734957774	s11
NYTH47853-RA	1008	819.448	99	4.39590111109502	s11
NYTH47832-RA	855	666.448	208	11.3561515563186	s11
NYTH47855-RA	579	390.906	155	14.4275886496921	s11
NYTH47829-RA	546	358.081	1.00358	0.101977437221779	s11
NYTH47844-RA	498	310.595	67	7.84900600162775	s11
NYTH47828-RA	249	85.0233	1	0.427952850705905	s11
NYTH47824-RA	216	61.8495	2	1.17659738090518	s11
NYTH47827-RA	183	42.1181	103	88.9821760638943	s11
NYTH47821-RA	312	135.761	51	13.6688151792626	s11
NYTH47835-RA	723	534.485	231	15.7257435653229	s11
NYTH47838-RA	429	243.42	9	1.34530113413631	s11
NYTH50701-RA	720	531.485	3.0558	0.209202854710579	s11
NYTH50691-RA	462	275.313	12	1.58595316928568	s11
NYTH50699-RA	330	151.51	15	3.60233503853393	s11
NYTH50700-RA	1003	814.448	159	7.10343193458529	s11
NYTH50694-RA	1059	870.448	456	19.0614762853496	s11
NYTH50690-RA	504	316.532	1322	151.966140839172	s11
NYTH50698-RA	276	105.703	0	0	s11
NYTH50314-RA	1699	1510.45	967	23.2946402861426	s11
NYTH50317-RA	384	200.804	29	5.25484908276321	s11
NYTH50315-RA	1463	1274.45	1243	35.4880697256562	s11
NYTH50321-RA	411	226.04	0	0	s11
NYTH50322-RA	348	167.833	0	0	s11
NYTH50319-RA	255	89.4045	0	0	s11
NYTH50320-RA	234	74.1921	0	0	s11
NYTH50309-RA	885	696.448	2	0.104490193548106	s11
NYTH53714-RA	357	176.041	0	0	s11
NYTH53698-RA	576	387.919	0	0	s11
NYTH53697-RA	537	349.175	0	0	s11
NYTH53700-RA	315	138.301	17	4.47257298533213	s11
NYTH53699-RA	357	176.041	62	12.8148137801259	s11
NYTH53706-RA	498	310.595	53.4035	6.25618401659895	s11
NYTH53704-RA	813	624.448	8	0.466151667808693	s11
NYTH53712-RA	1056	867.448	3	0.125837985909445	s11
NYTH53711-RA	621	432.784	245.575	20.6465580377126	s11
NYTH53716-RA	726	537.485	0	0	s11
NYTH60029-RA	417	231.778	2	0.31397279872076	s11
NYTH60027-RA	2016	1827.45	1572.38	31.3074470393162	s11
NYTH60026-RA	312	135.761	49.3071	13.2150376317554	s11
NYTH49009-RA	2129	1940.45	62	1.16258294639645	s11
NYTH49006-RA	373	190.468	68	12.990391475082	s11
NYTH49014-RA	2277	2088.45	5146.99	89.6734147228196	s11
NYTH49007-RA	2797	2608.45	1298	18.1061214091375	s11
NYTH48993-RA	1188	999.448	9455	344.219936404506	s11
NYTH48995-RA	1178	989.448	1133	41.6650060621143	s11
NYTH48997-RA	1089	900.448	1067	43.116171537396	s11
NYTH48996-RA	1491	1302.45	1428	39.893466718217	s11
NYTH49002-RA	3054	2865.45	579	7.35224709590699	s11
NYTH49000-RA	327	148.845	146.528	35.8195926048997	s11
NYTH19938-RA	933	744.448	8.0004	0.391031684591157	s11
NYTH19930-RA	1202	1013.45	724	25.9938542040036	s11
NYTH19932-RA	1726	1537.45	1441	34.1034138654991	s11
NYTH19931-RA	1870	1681.45	5181	112.11509162116	s11
NYTH19928-RA	924	735.448	2	0.0989491352660763	s11
NYTH19939-RA	384	200.804	0	0	s11
NYTH19941-RA	2242	2053.45	343	6.07777421664424	s11
NYTH19953-RA	2022	1833.45	1658.77	32.9193120470955	s11
NYTH19945-RA	1710	1521.45	4041	96.6420589634009	s11
NYTH19950-RA	1442	1253.45	2274.79	66.034180303594	s11
NYTH19952-RA	1272	1083.45	558.856	18.7683982703399	s11
NYTH19947-RA	1197	1008.45	61	2.20095566243513	s11
NYTH19955-RA	375	192.337	43	8.13465134288552	s11
NYTH19949-RA	864	675.448	0	0	s11
NYTH19954-RA	501	313.553	460	53.3801813905584	s11
NYTH19951-RA	1854	1665.45	41	0.895749958703808	s11
NYTH19957-RA	1354	1165.45	106	3.30938517307173	s11
NYTH19962-RA	1326	1137.45	7	0.223923393225733	s11
NYTH19969-RA	1155	966.448	10	0.376491836937902	s11
NYTH19959-RA	1150	961.448	1201	45.4518251891519	s11
NYTH19965-RA	2660	2471.45	7626	112.274125209541	s11
NYTH19963-RA	2154	1965.45	2217	41.0429681588101	s11
NYTH19960-RA	1177	988.448	8009	294.820848854913	s11
NYTH19976-RA	787	598.448	647	39.3379384300373	s11
NYTH19982-RA	3270	3081.45	897	10.5918548403942	s11
NYTH19971-RA	2829	2640.45	7820	107.761467045767	s11
NYTH19979-RA	1835	1646.45	775	17.1273151657429	s11
NYTH19972-RA	1797	1608.45	598	13.5278506770717	s11
NYTH19970-RA	2301	2112.45	253	4.35781506559399	s11
NYTH19983-RA	2904	2715.45	62	0.83077685665307	s11
NYTH19991-RA	985	796.448	7.58169	0.346371567306129	s11
NYTH19974-RA	1983	1794.45	1	0.0202769747428775	s11
NYTH19985-RA	1014	825.448	0	0	s11
NYTH19987-RA	3222	3033.45	29.4766	0.353569727386186	s11
NYTH58212-RA	1119	930.448	5.00069	0.195556209403024	s11
NYTH58213-RA	432	246.272	205	30.2881455389284	s11
NYTH51422-RA	411	226.04	144	23.1799464411781	s11
NYTH51412-RA	1630	1441.45	3	0.0757279246706204	s11
NYTH51414-RA	2258	2069.45	1147	20.1670224311686	s11
NYTH51420-RA	1506	1317.45	270	7.45700935094433	s11
NYTH51407-RA	789	600.448	272	16.4827229420881	s11
NYTH51416-RA	2097	1908.45	749	14.2802166701288	s11
NYTH51410-RA	1992	1803.45	1493	30.1224481740804	s11
NYTH51413-RA	943	754.448	394	19.0020148953345	s11
NYTH51411-RA	806	617.448	31107	1833.12801640007	s11
NYTH51418-RA	1551	1362.45	59	1.57567557558049	s11
NYTH51419-RA	363	181.49	5	1.00242292349357	s11
NYTH51409-RA	3255	3066.45	44	0.522096634241841	s11
NYTH39618-RA	1497	1308.45	319	8.87090893782863	s11
NYTH39626-RA	2742	2553.45	1310	18.6671601278574	s11
NYTH39641-RA	848	659.448	291	16.0563693977343	s11
NYTH39624-RA	2789	2600.45	3204	44.8310687813222	s11
NYTH39619-RA	659	470.634	144	11.1330175643051	s11
NYTH39644-RA	677	488.586	1329	98.9732273809962	s11
NYTH39637-RA	1609	1420.45	223	5.71233015219168	s11
NYTH39634-RA	948	759.448	66	3.16212852810121	s11
NYTH39616-RA	3861	3672.45	173	1.71405145691298	s11
NYTH39613-RA	1845	1656.45	2874	63.1310804557459	s11
NYTH39642-RA	1632	1443.45	2674	67.4053804612692	s11
NYTH39631-RA	468	281.165	1	0.129411820488627	s11
NYTH39620-RA	1272	1083.45	14	0.470169156121134	s11
NYTH39628-RA	1125	936.448	3.70959	0.144137484985679	s11
NYTH39611-RA	522	334.369	0	0	s11
NYTH04706-RA	1041	852.448	446	19.0371278713348	s11
NYTH04709-RA	2464	2275.45	1005	16.0705939975008	s11
NYTH04710-RA	348	167.833	0	0	s11
NYTH04718-RA	753	564.448	106	6.83307483433788	s11
NYTH04723-RA	2315	2126.45	4186	71.6272673018869	s11
NYTH04716-RA	639	450.695	0	0	s11
NYTH04721-RA	1581	1392.45	5.58804	0.146021283333139	s11
NYTH04714-RA	447	260.611	5	0.698090815227191	s11
NYTH04739-RA	2184	1995.45	1.00029	0.018239781387124	s11
NYTH04727-RA	1341	1152.45	3129	98.7912550236224	s11
NYTH04730-RA	210	58.0987	566	354.474463191157	s11
NYTH04731-RA	408	223.214	127	20.7021749413043	s11
NYTH04737-RA	492	304.687	50	5.97103845857623	s11
NYTH04735-RA	858	669.448	0	0	s11
NYTH04746-RA	2076	1887.45	3301	63.6362459717792	s11
NYTH04749-RA	1269	1080.45	1	0.0336768040220504	s11
NYTH04741-RA	375	192.337	0	0	s11
NYTH04743-RA	342	162.346	0	0	s11
NYTH04757-RA	822	633.448	49	2.81461258533639	s11
NYTH04755-RA	846	657.448	14	0.774820356760651	s11
NYTH04751-RA	417	231.778	0	0	s11
NYTH04764-RA	3431	3242.45	1971	22.1180992910383	s11
NYTH04759-RA	2322	2133.45	1223	20.8582610900939	s11
NYTH04760-RA	2689	2500.45	1788	26.0185870666607	s11
NYTH04761-RA	935	746.448	295	14.379917018042	s11
NYTH04773-RA	312	135.761	2231	597.941943897922	s11
NYTH04778-RA	1951	1762.45	1101	22.7302696791891	s11
NYTH04776-RA	345	165.074	7	1.54295899611745	s11
NYTH04770-RA	294	120.414	1	0.302175351382855	s11
NYTH04772-RA	192	47.1616	0	0	s11
NYTH04788-RA	402	217.556	26	4.34847296358515	s11
NYTH04805-RA	1949	1760.45	1174	24.2649886594058	s11
NYTH04811-RA	363	181.49	48	9.623262115931	s11
NYTH04820-RA	1229	1040.45	1750	61.1999949252779	s11
NYTH04817-RA	702	513.52	358.769	25.4210257269187	s11
NYTH04808-RA	645	456.665	13	1.03580844359427	s11
NYTH48540-RA	1704	1515.45	0	0	s11
NYTH48557-RA	978	789.448	0	0	s11
NYTH48546-RA	675	486.586	2	0.149555647851707	s11
NYTH58553-RA	903	714.448	395.9	20.1626653465555	s11
NYTH58552-RA	816	627.448	72.9195	4.22864032176814	s11
NYTH03534-RA	1104	915.448	125	4.96833232458281	s11
NYTH03532-RA	986	797.448	25	1.14070012967453	s11
NYTH03533-RA	1842	1653.45	556	12.235411231257	s11
NYTH03527-RA	2227	2038.45	655.572	11.7018605904644	s11
NYTH03529-RA	1014	825.448	590	26.0073099064854	s11
NYTH03535-RA	1022	833.448	391	17.0699041684869	s11
NYTH03531-RA	1348	1159.45	38	1.19252252516633	s11
NYTH03530-RA	306	130.52	20	5.57553051029278	s11
NYTH03553-RA	2088	1899.45	15058.7	288.465912797052	s11
NYTH03536-RA	1362	1173.45	0	0	s11
NYTH03539-RA	1083	894.448	3152	128.222592688325	s11
NYTH03545-RA	2490	2301.45	15	0.237150989513138	s11
NYTH03562-RA	2494	2305.45	2358	37.2153974756846	s11
NYTH03537-RA	306	130.52	197	54.9190011562934	s11
NYTH03550-RA	1155	966.448	1	0.0376491836937902	s11
NYTH03560-RA	990	801.448	0	0	s11
NYTH03555-RA	375	192.337	5	0.94588975063764	s11
NYTH03558-RA	360	178.725	0	0	s11
NYTH03557-RA	360	178.725	0	0	s11
NYTH03556-RA	336	156.921	4	0.927499009083624	s11
NYTH03551-RA	1215	1026.45	4	0.141793629762886	s11
NYTH03542-RA	339	159.63	223	50.8303898450198	s11
NYTH03561-RA	243	80.5849	0	0	s11
NYTH03540-RA	714	525.485	2	0.138484808447823	s11
NYTH03547-RA	471	284.117	38	4.86654313904623	s11
NYTH03569-RA	5241	5052.45	9	0.0648148373596426	s11
NYTH03568-RA	2914	2725.45	577	7.70321026149812	s11
NYTH03575-RA	786	597.448	1	0.0609023035265602	s11
NYTH03567-RA	375	192.337	256	48.4295080736137	s11
NYTH03573-RA	1425	1236.45	707	20.805463476546	s11
NYTH03572-RA	549	361.069	0	0	s11
NYTH03566-RA	1215	1026.45	91	3.22580603822727	s11
NYTH03565-RA	2928	2739.45	3821	50.7514497237929	s11
NYTH03564-RA	1866	1677.45	22097.3	479.319033808798	s11
NYTH03574-RA	1049	860.448	1829	77.3433778657282	s11
NYTH03582-RA	1730	1541.45	5993	141.465566921424	s11
NYTH03601-RA	1785	1596.45	222.703	5.07581135002601	s11
NYTH03586-RA	336	156.921	0	0	s11
NYTH03578-RA	2251	2062.45	952	16.7952796883095	s11
NYTH03583-RA	2544	2355.45	196	3.02772528273955	s11
NYTH03577-RA	1163	974.448	657	24.5324367649262	s11
NYTH03596-RA	730	541.467	8.29692	0.557544080560957	s11
NYTH03589-RA	798	609.448	0	0	s11
NYTH03587-RA	336	156.921	0	0	s11
NYTH03599-RA	279	108.152	3	1.00930199120048	s11
NYTH03593-RA	231	72.1035	0	0	s11
NYTH03597-RA	210	58.0987	0	0	s11
NYTH03591-RA	210	58.0987	0	0	s11
NYTH03595-RA	702	513.52	4	0.283424509600516	s11
NYTH03581-RA	336	156.921	75	17.3905343361975	s11
NYTH03610-RA	3191	3002.45	4461	54.0618088334252	s11
NYTH03602-RA	1281	1092.45	198	6.59475512095203	s11
NYTH03612-RA	1524	1335.45	505.188	13.764542891205	s11
NYTH03603-RA	1293	1104.45	1705	56.171150384391	s11
NYTH03608-RA	528	340.302	3	0.320768569221836	s11
NYTH03609-RA	970	781.448	644	29.9860970555976	s11
NYTH03621-RA	1482	1293.45	1	0.0281310042067652	s11
NYTH03617-RA	781	592.448	422	25.9177333728205	s11
NYTH03631-RA	1039	850.448	112	4.79185758279454	s11
NYTH03619-RA	2089	1900.45	975	18.6674164269523	s11
NYTH03634-RA	591	402.867	13.9671	1.2614785151517	s11
NYTH03633-RA	2937	2748.45	50.0329	0.662372973362963	s11
NYTH03636-RA	2929	2740.45	4373	58.0619969569608	s11
NYTH03615-RA	2337	2148.45	1357	22.9820835399211	s11
NYTH03613-RA	1435	1246.45	3554	103.747438771107	s11
NYTH03630-RA	1830	1641.45	2	0.044333976686778	s11
NYTH03622-RA	555	367.032	0	0	s11
NYTH03628-RA	306	130.52	0	0	s11
NYTH03627-RA	219	63.8528	0	0	s11
NYTH03645-RA	2292	2103.45	2081	35.99772047585	s11
NYTH03658-RA	1479	1290.45	710	20.0193941525105	s11
NYTH03646-RA	285	112.993	43	13.8468149006655	s11
NYTH03648-RA	2401	2212.45	750	12.334522091252	s11
NYTH03650-RA	783	594.448	0	0	s11
NYTH03653-RA	750	561.448	0	0	s11
NYTH03642-RA	798	609.448	987	58.9270064022232	s11
NYTH03655-RA	1131	942.448	2414	93.1995776703514	s11
NYTH03644-RA	900	711.448	2677	136.911132005183	s11
NYTH03640-RA	924	735.448	1877	92.8638258560422	s11
NYTH03641-RA	183	42.1181	347	299.775110359186	s11
NYTH03667-RA	1461	1272.45	1135	32.4556669844348	s11
NYTH03664-RA	702	513.52	728	51.5832684362667	s11
NYTH03672-RA	1158	969.448	33	1.23857819102305	s11
NYTH03673-RA	471	284.117	237	30.3518358640092	s11
NYTH03674-RA	1182	993.448	89	3.25971440848155	s11
NYTH03669-RA	3823	3634.45	881	8.82005919740195	s11
NYTH03660-RA	1532	1343.45	500	13.5420752768383	s11
NYTH03661-RA	504	316.532	2	0.229904132605051	s11
NYTH03665-RA	1006	817.448	491	21.8552645692259	s11
NYTH03666-RA	435	249.106	2586	377.727198575285	s11
NYTH03686-RA	801	612.448	2598	154.348440926198	s11
NYTH03679-RA	2343	2154.45	300	5.06663584242885	s11
NYTH03694-RA	3279	3090.45	98	1.15382264333303	s11
NYTH03690-RA	1418	1229.45	6	0.177571701914413	s11
NYTH03676-RA	3010	2821.45	683	8.80811565957995	s11
NYTH03681-RA	2425	2236.45	269	4.3765120845664	s11
NYTH03683-RA	1212	1023.45	751	26.6998300608851	s11
NYTH03698-RA	1038	849.448	43	1.84189344544539	s11
NYTH03696-RA	1659	1470.45	777	19.2267892015553	s11
NYTH03695-RA	4388	4199.45	2065	17.8921116649023	s11
NYTH03702-RA	756	567.448	377	24.1740024807189	s11
NYTH03704-RA	414	228.903	79	12.5577201580391	s11
NYTH03710-RA	4269	4080.45	866	7.72225328424864	s11
NYTH03699-RA	3246	3057.45	2018	24.0157377896228	s11
NYTH03712-RA	2098	1909.45	1179	22.4667942096396	s11
NYTH03705-RA	1004	815.448	600	26.7724908542872	s11
NYTH03709-RA	1287	1098.45	827	27.3942724584965	s11
NYTH55143-RA	3845	3656.45	3407.62	33.9099080488552	s11
NYTH55141-RA	894	705.448	221	11.3988638004824	s11
NYTH55145-RA	3891	3702.45	0	0	s11
NYTH28723-RA	926	737.448	2663	131.393012492146	s11
NYTH28734-RA	538	350.175	2127	221.011835507753	s11
NYTH28722-RA	1221	1032.45	0	0	s11
NYTH28730-RA	1698	1509.45	874	21.0681700488109	s11
NYTH28729-RA	886	697.448	119	6.20825608585405	s11
NYTH28727-RA	1753	1564.45	693	16.1178811805085	s11
NYTH28733-RA	2733	2544.45	3464	49.53569496717	s11
NYTH28725-RA	1371	1182.45	46	1.41550145622738	s11
NYTH28739-RA	996	807.448	229	10.3194089025234	s11
NYTH28744-RA	459	272.404	0	0	s11
NYTH28753-RA	2134	1945.45	1446	27.0446804930631	s11
NYTH28749-RA	2841	2652.45	1077	14.7741050259868	s11
NYTH28735-RA	1824	1635.45	1276	28.3888410962271	s11
NYTH28736-RA	504	316.532	55	6.32234762794547	s11
NYTH28741-RA	851	662.448	32	1.75764793295421	s11
NYTH28751-RA	984	795.448	825	37.7377350310756	s11
NYTH28740-RA	465	278.174	1	0.130803524573893	s11
NYTH28745-RA	216	61.8495	0	0	s11
NYTH28755-RA	1056	867.448	0	0	s11
NYTH28737-RA	465	278.174	10.9232	1.42879056429756	s11
NYTH28750-RA	2703	2514.45	3558	51.4870281261345	s11
NYTH28743-RA	273	103.296	0	0	s11
NYTH28764-RA	3951	3762.45	2204	21.3144734790026	s11
NYTH28763-RA	814	625.448	584	33.974751719863	s11
NYTH28768-RA	1434	1245.45	26	0.759594909028558	s11
NYTH28767-RA	509	321.5	9333	1056.26751884407	s11
NYTH28766-RA	1509	1320.45	1587	43.7310330660433	s11
NYTH28759-RA	1715	1526.45	5508	131.294337340612	s11
NYTH28756-RA	2396	2207.45	1119	18.4448206630381	s11
NYTH28769-RA	432	246.272	16	2.36394907183205	s11
NYTH56893-RA	684	495.57	437	32.08557109141	s11
NYTH56891-RA	693	504.537	8.51141	0.613822235817465	s11
NYTH56894-RA	576	387.919	493	46.242379747348	s11
NYTH56896-RA	1161	972.448	266	9.95288838187232	s11
NYTH56897-RA	984	795.448	97	4.43704993078002	s11
NYTH56900-RA	354	173.263	20	4.2000886025971	s11
NYTH56901-RA	180	40.41	5	4.50209864106375	s11
NYTH56902-RA	1899	1710.45	348.017	7.40328906065485	s11
NYTH56890-RA	1317	1128.45	16.5145	0.532498533008056	s11
NYTH53056-RA	2469	2280.45	508	8.10545887597725	s11
NYTH53050-RA	829	640.448	554	31.4745540491861	s11
NYTH53055-RA	2124	1935.45	5007	94.1304559830012	s11
NYTH53057-RA	950	761.448	392	18.7318756493177	s11
NYTH53047-RA	1874	1685.45	343.965	7.42561271181999	s11
NYTH51257-RA	1260	1071.45	292.774	9.94249545357443	s11
NYTH51246-RA	1914	1725.45	81	1.70811813286622	s11
NYTH51245-RA	321	143.572	96	24.3295760313187	s11
NYTH51248-RA	312	135.761	445	119.266733415494	s11
NYTH59137-RA	558	370.008	1484	145.934141640875	s11
NYTH26888-RA	933	744.448	0	0	s11
NYTH26897-RA	546	358.081	0	0	s11
NYTH26893-RA	837	648.448	0	0	s11
NYTH26894-RA	1059	870.448	508	21.2351489091334	s11
NYTH26885-RA	600	411.826	551	48.6824752802727	s11
NYTH26898-RA	477	289.945	0	0	s11
NYTH26896-RA	345	165.074	1	0.220422347589501	s11
NYTH26895-RA	352	171.447	0	0	s11
NYTH26886-RA	279	108.152	0	0	s11
NYTH26884-RA	201	52.5354	182	126.053277149154	s11
NYTH26900-RA	825	636.448	20.1422	1.15153517391111	s11
NYTH26912-RA	642	453.68	7.06921	0.566964353793733	s11
NYTH26916-RA	459	272.404	2.30268	0.307576854807716	s11
NYTH26910-RA	396	211.94	18	3.09024944693859	s11
NYTH26905-RA	2130	1941.45	19.2844	0.361422731653694	s11
NYTH26921-RA	462	275.313	485	64.0987376885128	s11
NYTH26938-RA	492	304.687	1214	144.976864521452	s11
NYTH26924-RA	303	127.995	6	1.70565766155525	s11
NYTH26931-RA	2589	2400.45	1754	26.5871866086799	s11
NYTH26930-RA	618	429.798	6	0.507950205699246	s11
NYTH26941-RA	198	50.7257	56	40.1692445443214	s11
NYTH31016-RA	1137	948.448	404	15.498918866343	s11
NYTH31006-RA	813	624.448	1334	77.7309020972058	s11
NYTH31014-RA	2028	1839.45	1166	23.0646118484765	s11
NYTH31017-RA	1349	1160.45	28	0.877943579086148	s11
NYTH31012-RA	453	266.549	32	4.36824643875611	s11
NYTH31007-RA	1622	1433.45	744.614	18.9009049023994	s11
NYTH31011-RA	369	186.911	0	0	s11
NYTH31008-RA	2003	1814.45	860.386	17.2536706195249	s11
NYTH31009-RA	1338	1149.45	62	1.96262313409453	s11
NYTH31047-RA	972	783.448	67	3.1117016811811	s11
NYTH31035-RA	1836	1647.45	553	12.2137026979196	s11
NYTH31050-RA	354	173.263	0	0	s11
NYTH31059-RA	1635	1446.45	530	13.3324226172161	s11
NYTH31025-RA	1879	1690.45	24241	521.774978877751	s11
NYTH31052-RA	2155	1966.45	124	2.29442794234244	s11
NYTH31030-RA	843	654.448	732	40.6977332779898	s11
NYTH31033-RA	375	192.337	4.04611	0.76543596540116	s11
NYTH31054-RA	864	675.448	0	0	s11
NYTH31060-RA	1212	1023.45	826	29.3662376945999	s11
NYTH31029-RA	720	531.485	6282	430.072444220667	s11
NYTH31036-RA	525	337.324	329	35.4880697256562	s11
NYTH31049-RA	753	564.448	0	0	s11
NYTH31020-RA	2531	2342.45	1411	21.9175452492848	s11
NYTH31038-RA	3888	3699.45	305	2.99982712626049	s11
NYTH31057-RA	1134	945.448	31	1.19304921980633	s11
NYTH31027-RA	1452	1263.45	323.345	9.31201249509347	s11
NYTH31040-RA	1116	927.448	1659	65.0865144002287	s11
NYTH31032-RA	904	715.448	2595.95	132.023508265582	s11
NYTH31046-RA	420	234.637	79	12.2508019919053	s11
NYTH31058-RA	426	240.477	3	0.453922356495894	s11
NYTH54216-RA	1455	1266.45	17.6838	0.508068103282897	s11
NYTH23648-RA	2115	1926.45	485	9.16048847019299	s11
NYTH23650-RA	996	807.448	1421	64.0344066156947	s11
NYTH23657-RA	1512	1323.45	47	1.29218314671983	s11
NYTH23660-RA	1149	960.448	67.5029	2.55731392397374	s11
NYTH23661-RA	216	61.8495	0	0	s11
NYTH23684-RA	2100	1911.45	1773	33.750490011832	s11
NYTH23688-RA	2448	2259.45	781	12.5771732593415	s11
NYTH23690-RA	1158	969.448	36	1.35117038340935	s11
NYTH23682-RA	798	609.448	127.497	7.61198059867111	s11
NYTH23666-RA	405	220.371	0	0	s11
NYTH23691-RA	890	701.448	372	19.2966307049135	s11
NYTH23689-RA	1531	1342.45	1758	47.6492054792133	s11
NYTH23665-RA	630	441.74	1	0.0823697875652137	s11
NYTH23695-RA	1884	1695.45	326.94	7.01644402177876	s11
NYTH23685-RA	519	331.391	55.8757	6.1350186194885	s11
NYTH23694-RA	186	43.7695	99	82.2996897627606	s11
NYTH23677-RA	1002	813.448	7	0.31311419675287	s11
NYTH23668-RA	741	552.467	0	0	s11
NYTH23676-RA	456	269.486	0	0	s11
NYTH23670-RA	315	138.301	0	0	s11
NYTH23671-RA	309	133.085	0	0	s11
NYTH23696-RA	243	80.5849	1.27442	0.575431194393509	s11
NYTH42409-RA	3877	3688.45	1558	15.3694878234222	s11
NYTH42416-RA	1188	999.448	0	0	s11
NYTH42411-RA	933	744.448	113	5.52304045565878	s11
NYTH42414-RA	585	396.893	0	0	s11
NYTH55967-RA	1042	853.448	846	36.0684590260404	s11
NYTH55960-RA	855	666.448	454	24.7869417661545	s11
NYTH55971-RA	561	373.008	23	2.2435910168705	s11
NYTH58901-RA	510	322.5	15.3413	1.73087749249268	s11
NYTH51340-RA	879	690.448	103.54	5.45649239566993	s11
NYTH51334-RA	2514	2325.45	532	8.32413326373958	s11
NYTH51345-RA	684	495.57	0	0	s11
NYTH51343-RA	2034	1845.45	2.22857	0.0439397886788333	s11
NYTH51342-RA	582	393.906	2	0.184744232084982	s11
NYTH52474-RA	1149	960.448	47.025	1.7815093786887	s11
NYTH52466-RA	1110	921.448	0	0	s11
NYTH60415-RA	417	231.778	2	0.31397279872076	s11
NYTH33422-RA	2366	2177.45	950	15.8749096385504	s11
NYTH33421-RA	393	209.082	81	14.096193919996	s11
NYTH33428-RA	188	44.8782	74.792	60.639212505653	s11
NYTH33429-RA	417	231.778	0	0	s11
NYTH33435-RA	2349	2160.45	955	16.0840496999827	s11
NYTH33463-RA	2701	2512.45	6340	91.8177411002382	s11
NYTH33453-RA	1069	880.448	814	33.6398969523859	s11
NYTH33451-RA	978	789.448	493	22.7225807063424	s11
NYTH33447-RA	1198	1009.45	1882	67.837500735258	s11
NYTH33444-RA	672	483.603	39	2.93434270751545	s11
NYTH33455-RA	5844	5655.45	950	6.1121054804051	s11
NYTH33452-RA	681	492.57	13	0.960305293229872	s11
NYTH14761-RA	2010	1821.45	2387	47.6836777074764	s11
NYTH14760-RA	2985	2796.45	25	0.325287122264792	s11
NYTH14755-RA	1133	944.448	0	0	s11
NYTH14766-RA	829	640.448	4420	251.115445698359	s11
NYTH14764-RA	2130	1941.45	0	0	s11
NYTH14762-RA	1272	1083.45	5	0.16791691500981	s11
NYTH14757-RA	2511	2322.45	0	0	s11
NYTH14772-RA	949	760.448	564	26.986372448975	s11
NYTH14771-RA	654	465.65	70	5.46981994860434	s11
NYTH14777-RA	2103	1914.45	30	0.57017962593916	s11
NYTH14767-RA	1890	1701.45	220	4.70476715035005	s11
NYTH14768-RA	2680	2491.45	3044	44.4555906073046	s11
NYTH14776-RA	1392	1203.45	334.756	10.1212897021715	s11
NYTH14778-RA	2490	2301.45	1375	21.7387766305973	s11
NYTH14773-RA	1209	1020.45	595	21.215798327469	s11
NYTH14775-RA	1368	1179.45	201	6.20084904201165	s11
NYTH14793-RA	1279	1090.45	1749	58.3604572529632	s11
NYTH14788-RA	3810	3621.45	142	1.42672735658368	s11
NYTH14782-RA	3048	2859.45	548	6.97320636447038	s11
NYTH14785-RA	1819	1630.45	2174	48.5161371676874	s11
NYTH14799-RA	1815	1626.45	1.12162	0.025092322137719	s11
NYTH14791-RA	2811	2622.45	434.313	6.02601461443069	s11
NYTH14798-RA	843	654.448	1	0.0555979374586638	s11
NYTH14790-RA	1050	861.448	769	32.4811687443766	s11
NYTH14789-RA	3093	2904.45	3211	40.2263992424824	s11
NYTH14805-RA	1851	1662.45	32	0.700383410631005	s11
NYTH14803-RA	1288	1099.45	875	28.957953236436	s11
NYTH14821-RA	1542	1353.45	5	0.134419904802827	s11
NYTH14811-RA	1456	1267.45	2392	68.6697038963742	s11
NYTH14812-RA	651	462.65	193	15.1788012968222	s11
NYTH14819-RA	910	721.448	4530	228.468857673653	s11
NYTH14818-RA	1386	1197.45	150	4.55794621384084	s11
NYTH14807-RA	1962	1773.45	16.3415	0.335278942479179	s11
NYTH14820-RA	489	301.728	106	12.7827635783096	s11
NYTH14822-RA	1595	1406.45	2287	59.1666460559478	s11
NYTH14802-RA	570	381.945	0	0	s11
NYTH14817-RA	1053	864.448	17	0.715556317048644	s11
NYTH14831-RA	516	328.435	0	0	s11
NYTH14829-RA	5055	4866.45	980	7.32737326874767	s11
NYTH14825-RA	1407	1218.45	543	16.2154029861151	s11
NYTH14834-RA	1281	1092.45	93	3.09754115618828	s11
NYTH14828-RA	1116	927.448	2	0.0784646864058832	s11
NYTH14835-RA	1998	1809.45	6	0.120653311518863	s11
NYTH14832-RA	573	384.932	23	2.17409551729039	s11
NYTH14838-RA	912	723.448	3	0.1508858401542	s11
NYTH14833-RA	2112	1923.45	0	0	s11
NYTH14839-RA	328	149.725	112.984	27.4571938862927	s11
NYTH17188-RA	1380	1191.45	53	1.6185800440655	s11
NYTH17205-RA	1429	1240.45	1093	32.0608382287528	s11
NYTH17212-RA	861	672.448	443	23.9706291489217	s11
NYTH17187-RA	852	663.448	432	23.6925446309633	s11
NYTH17199-RA	745	556.467	109	7.12724212050081	s11
NYTH17194-RA	570	381.945	73.4297	6.99528653149538	s11
NYTH17195-RA	1056	867.448	8.06992	0.338500622101978	s11
NYTH17206-RA	318	140.937	66	17.0394045761947	s11
NYTH17216-RA	726	537.485	6394	432.853289400251	s11
NYTH17190-RA	1461	1272.45	1.00362	0.0286988348514997	s11
NYTH17218-RA	1401	1212.45	11.019	0.330684781203229	s11
NYTH17221-RA	1674	1485.45	366	8.96515011502063	s11
NYTH17223-RA	759	570.448	335	21.3679118402877	s11
NYTH17219-RA	1962	1773.45	1472	30.2011319962124	s11
NYTH17233-RA	2242	2053.45	2178	38.5930051107321	s11
NYTH17229-RA	1072	883.448	1546	63.6740500882758	s11
NYTH17262-RA	1468	1279.45	66.8996	1.90254662625172	s11
NYTH17244-RA	1407	1218.45	7762	231.793056934409	s11
NYTH17255-RA	1156	967.448	1703	64.0502971595781	s11
NYTH17248-RA	891	702.448	560.228	29.0192087201154	s11
NYTH17265-RA	639	450.695	0	0	s11
NYTH17252-RA	1587	1398.45	406.5	10.5766563040671	s11
NYTH53905-RA	723	534.485	337	22.9418445820229	s11
NYTH53896-RA	1490	1301.45	744	20.8008500928379	s11
NYTH53909-RA	789	600.448	154.695	9.37420347046915	s11
NYTH53898-RA	1506	1317.45	4.28548	0.118358793871837	s11
NYTH39420-RA	675	486.586	944	70.5905374630465	s11
NYTH39436-RA	1425	1236.45	6836	201.169159581171	s11
NYTH39432-RA	864	675.448	2.70341	0.145630427213428	s11
NYTH39440-RA	570	381.945	2107.79	200.798807389052	s11
NYTH39434-RA	309	133.085	641	175.252195105636	s11
NYTH39439-RA	468	281.165	7.03195	0.910016847821003	s11
NYTH39437-RA	966	777.448	6.06932	0.284055005373951	s11
NYTH39435-RA	549	361.069	19	1.91468238839488	s11
NYTH12862-RA	2223	2034.45	1441	25.7721554869215	s11
NYTH12856-RA	203	53.7259	0	0	s11
NYTH12857-RA	411	226.04	0	0	s11
NYTH12871-RA	1295	1106.45	658	21.6385636844943	s11
NYTH12875-RA	1843	1654.45	1813	39.8729627906256	s11
NYTH12879-RA	822	633.448	0	0	s11
NYTH12873-RA	621	432.784	498	41.8690201416488	s11
NYTH12867-RA	906	717.448	0	0	s11
NYTH12863-RA	927	738.448	20	0.985471301357373	s11
NYTH12869-RA	384	200.804	16	2.89922973151516	s11
NYTH12884-RA	2419	2230.45	4026	65.6774119635035	s11
NYTH12893-RA	908	719.448	1755	88.7588114026955	s11
NYTH12891-RA	819	630.448	26	1.50057994077697	s11
NYTH12896-RA	1038	849.448	0	0	s11
NYTH12900-RA	1524	1335.45	4310	117.431503746516	s11
NYTH12908-RA	1948	1759.45	12	0.248164161620671	s11
NYTH12923-RA	2516	2327.45	2971	46.4469064250723	s11
NYTH12922-RA	651	462.65	1	0.0786469150623518	s11
NYTH12927-RA	240	78.436	0	0	s11
NYTH12912-RA	992	803.448	363	16.4392802455038	s11
NYTH12920-RA	1221	1032.45	0	0	s11
NYTH12915-RA	5253	5064.45	558.302	4.0111705397518	s11
NYTH12933-RA	1341	1152.45	10	0.3157271660253	s11
NYTH58976-RA	1035	846.448	943	40.5363929977549	s11
NYTH58974-RA	1692	1503.45	16.8185	0.407036281571723	s11
NYTH56472-RA	870	681.448	1013.99	54.1419023005791	s11
NYTH56475-RA	573	384.932	200	18.9051338374651	s11
NYTH55650-RA	5184	4995.45	1197	8.71874416519092	s11
NYTH25738-RA	3717	3528.45	535	5.51701742692881	s11
NYTH25743-RA	1434	1245.45	6	0.175290639969869	s11
NYTH25736-RA	1426	1237.45	3886.87	114.289533142228	s11
NYTH25739-RA	1169	980.448	203	7.53365559527195	s11
NYTH25737-RA	1246	1057.45	8	0.275274198382932	s11
NYTH25744-RA	1131	942.448	0	0	s11
NYTH25741-RA	2126	1937.45	2155	40.4716774762946	s11
NYTH25734-RA	1347	1158.45	1407.15	44.1973692692003	s11
NYTH25759-RA	839	650.448	54	3.02075394735847	s11
NYTH25752-RA	801	612.448	9656	573.670419611597	s11
NYTH25754-RA	3698	3509.45	9926	102.91280076859	s11
NYTH25745-RA	1275	1086.45	2573	86.17172833885	s11
NYTH25749-RA	2117	1928.45	619	11.6793062701139	s11
NYTH25755-RA	999	810.448	351	15.7585498494691	s11
NYTH25753-RA	1410	1221.45	51	1.51925132983989	s11
NYTH25760-RA	1212	1023.45	1706	60.6522837594925	s11
NYTH25747-RA	333	154.153	202	47.6797050715055	s11
NYTH25791-RA	1013	824.448	719.918	31.7726298965461	s11
NYTH25793-RA	4494	4305.45	2373	20.0546352780582	s11
NYTH25800-RA	1383	1194.45	108	3.28995770167887	s11
NYTH25762-RA	813	624.448	3	0.174807516175997	s11
NYTH25761-RA	192	47.1616	25	19.2879165356871	s11
NYTH25801-RA	318	140.937	125	32.2715160847545	s11
NYTH25796-RA	792	603.448	20	1.20593593829753	s11
NYTH25772-RA	336	156.921	28	6.4924917820899	s11
NYTH25792-RA	888	699.448	4.08222	0.21236174105513	s11
NYTH13297-RA	4247	4058.45	2273	20.3785973340024	s11
NYTH13299-RA	903	714.448	8837	450.057366144914	s11
NYTH13301-RA	1790	1601.45	2804.52	63.7204402244514	s11
NYTH13295-RA	1710	1521.45	1622	38.7907398624417	s11
NYTH13303-RA	2989	2800.45	2009	26.1027813193329	s11
NYTH13294-RA	1306	1117.45	304.485	9.9145460372764	s11
NYTH13302-RA	1848	1659.45	364.485	7.99189274703036	s11
NYTH13293-RA	195	48.829	1085.99	809.247732682094	s11
NYTH13309-RA	1377	1188.45	0	0	s11
NYTH13306-RA	1596	1407.45	127	3.28325548034743	s11
NYTH13313-RA	2861	2672.45	2869	39.0620324543855	s11
NYTH13304-RA	3315	3126.45	1412	16.4330009176789	s11
NYTH13305-RA	912	723.448	64	3.21889877761991	s11
NYTH13315-RA	2424	2235.45	30	0.488304880075731	s11
NYTH13316-RA	3447	3258.45	3	0.0334999576465746	s11
NYTH13326-RA	556	368.02	149	14.7315593762346	s11
NYTH13319-RA	2055	1866.45	5	0.0974738776758747	s11
NYTH13327-RA	1815	1626.45	25	0.559285632910752	s11
NYTH13329-RA	5388	5199.45	1571	10.9939368604617	s11
NYTH13324-RA	2750	2561.45	5107	72.5462277066242	s11
NYTH13321-RA	417	231.778	50	7.84931356054163	s11
NYTH13339-RA	1487	1298.45	7708	215.998625211655	s11
NYTH13336-RA	1759	1570.45	478	11.074863299674	s11
NYTH13332-RA	1780	1591.45	2613	59.742165673529	s11
NYTH13337-RA	3246	3057.45	263	3.12989891691847	s11
NYTH13334-RA	1606	1417.45	1136	29.1611984186858	s11
NYTH13338-RA	2772	2583.45	208	2.92952428453147	s11
NYTH13340-RA	2202	2013.45	460	8.3128817334738	s11
NYTH13356-RA	911	722.448	9	0.453284171749612	s11
NYTH13361-RA	1023	834.448	776	33.8373754050006	s11
NYTH13342-RA	3027	2838.45	4096	52.5064577760697	s11
NYTH13345-RA	3636	3447.45	6636	70.0394944090275	s11
NYTH13347-RA	938	749.448	4074	197.793700501436	s11
NYTH13354-RA	1295	1106.45	1377	45.2831803847126	s11
NYTH13357-RA	1672	1483.45	7686	188.522080743698	s11
NYTH13359-RA	2092	1903.45	997	19.0585288457583	s11
NYTH13349-RA	1368	1179.45	391	12.0623580823855	s11
NYTH13352-RA	1877	1688.45	1973	42.5180975994642	s11
NYTH13344-RA	1026	837.448	3	0.13034603068951	s11
NYTH57833-RA	870	681.448	0	0	s11
NYTH57834-RA	348	167.833	0	0	s11
NYTH57836-RA	264	96.3911	0	0	s11
NYTH60210-RA	489	301.728	81	9.76795576995259	s11
NYTH60135-RA	1971	1782.45	0	0	s11
NYTH50984-RA	1107	918.448	43	1.7035175641129	s11
NYTH50989-RA	1071	882.448	885	36.4912243830656	s11
NYTH50992-RA	552	364.045	3	0.299848155601231	s11
NYTH58676-RA	1221	1032.45	22.5262	0.793876194465913	s11
NYTH58679-RA	297	122.918	289	85.5494341364508	s11
NYTH58677-RA	462	275.313	1044.87	138.092670832638	s11
NYTH39131-RA	2976	2787.45	0	0	s11
NYTH39129-RA	1803	1614.45	0	0	s11
NYTH39114-RA	1120	931.448	0	0	s11
NYTH39108-RA	1281	1092.45	0	0	s11
NYTH39112-RA	508	320.511	7	0.794674566146503	s11
NYTH39100-RA	821	632.448	70	4.02724049300156	s11
NYTH39123-RA	3702	3513.45	0	0	s11
NYTH39119-RA	1104	915.448	0	0	s11
NYTH39128-RA	612	423.798	0	0	s11
NYTH39121-RA	570	381.945	0	0	s11
NYTH39097-RA	2166	1977.45	53.0036	0.975292382803715	s11
NYTH39098-RA	1131	942.448	1	0.0386079986077833	s11
NYTH39104-RA	1275	1086.45	2733	91.5303016653162	s11
NYTH39103-RA	261	94.0695	1	0.386798905039007	s11
NYTH39113-RA	793	604.448	13.8868	0.835946409397052	s11
NYTH39102-RA	360	178.725	46	9.36498951800777	s11
NYTH58246-RA	1026	837.448	298	12.9477176757824	s11
NYTH58244-RA	336	156.921	1.03843	0.240785310678715	s11
NYTH58245-RA	1743	1554.45	26	0.608598860263555	s11
NYTH02815-RA	1142	953.448	840	32.0564811441397	s11
NYTH02803-RA	1407	1218.45	1235	36.8802864091126	s11
NYTH02816-RA	1842	1653.45	1341	29.5102777859295	s11
NYTH02812-RA	970	781.448	1043	48.5644495470746	s11
NYTH02804-RA	1281	1092.45	203	6.76128545785847	s11
NYTH02821-RA	1737	1548.45	226.246	5.31639931040166	s11
NYTH02820-RA	444	257.723	98.0159	13.8381007314392	s11
NYTH02807-RA	1599	1410.45	0	0	s11
NYTH02823-RA	745	556.467	270	17.6546505534843	s11
NYTH02824-RA	1810	1621.45	3230	72.4825373815434	s11
NYTH02825-RA	1374	1185.45	127	3.89811700899469	s11
NYTH02838-RA	1946	1757.45	2480	51.3455510257538	s11
NYTH02832-RA	3330	3141.45	2390	27.6823526411558	s11
NYTH02836-RA	1212	1023.45	1516	53.8973929640516	s11
NYTH02834-RA	600	411.826	1972	174.232124707963	s11
NYTH02847-RA	3354	3165.45	63	0.724167966637034	s11
NYTH02844-RA	885	696.448	2460	128.522462629349	s11
NYTH02848-RA	1851	1662.45	80	1.75095852657751	s11
NYTH02850-RA	2501	2312.45	542	8.52827549282151	s11
NYTH02841-RA	930	741.448	533	26.1566041292603	s11
NYTH02842-RA	465	278.174	3175	415.29936439106	s11
NYTH02869-RA	429	243.42	0	0	s11
NYTH02856-RA	1140	951.448	428	16.3679009475762	s11
NYTH02855-RA	2668	2479.45	32389	475.309234469204	s11
NYTH02861-RA	2086	1897.45	2909	55.7837543024609	s11
NYTH02857-RA	3918	3729.45	1319	12.8686494050081	s11
NYTH02864-RA	936	747.448	1	0.0486802967379661	s11
NYTH02852-RA	819	630.448	2	0.115428910768573	s11
NYTH02879-RA	1506	1317.45	3238	89.4287772367446	s11
NYTH02873-RA	2434	2245.45	4504	72.984371009343	s11
NYTH02886-RA	2100	1911.45	4370	83.1866127806363	s11
NYTH02882-RA	993	804.448	1648	74.5406191135306	s11
NYTH02874-RA	938	749.448	343	16.6527773915493	s11
NYTH02885-RA	2687	2498.45	2046	29.7968201740194	s11
NYTH02880-RA	1166	977.448	1663	61.9059707821595	s11
NYTH02870-RA	415	229.872	7	1.1080181505893	s11
NYTH02877-RA	2517	2328.45	144	2.25024197838297	s11
NYTH02907-RA	1867	1678.45	1000	21.6782900442026	s11
NYTH02898-RA	1810	1621.45	1144	25.6718143912711	s11
NYTH02895-RA	1032	843.448	1128	48.6614587544915	s11
NYTH02904-RA	399	214.745	202	34.2264374310475	s11
NYTH02899-RA	4331	4142.45	798	7.00938298171447	s11
NYTH02902-RA	1278	1089.45	3168	105.806545699474	s11
NYTH02909-RA	1452	1263.45	0	0	s11
NYTH02896-RA	1780	1591.45	653	14.929806726134	s11
NYTH02891-RA	894	705.448	1	0.0515785269030112	s11
NYTH02888-RA	618	429.798	0	0	s11
NYTH02908-RA	348	167.833	0	0	s11
NYTH02917-RA	970	781.448	16856	784.85318483022	s11
NYTH02923-RA	3018	2829.45	40	0.514389720458422	s11
NYTH02910-RA	1503	1314.45	300	8.30447512316133	s11
NYTH02925-RA	1023	834.448	139	6.06107633061199	s11
NYTH02922-RA	1124	935.448	834	32.4400327396464	s11
NYTH02915-RA	2929	2740.45	1982	26.3157658671886	s11
NYTH02920-RA	930	741.448	10324.3	506.658458260988	s11
NYTH02929-RA	10712	10523.4	11524	39.845538787472	s11
NYTH02935-RA	1319	1130.45	138	4.44184272385451	s11
NYTH02938-RA	1482	1293.45	14	0.393834315193808	s11
NYTH02942-RA	897	708.448	438	22.4957560073624	s11
NYTH02949-RA	1656	1467.45	1279.34	31.72175452621	s11
NYTH02945-RA	252	87.2174	12	5.00625177567217	s11
NYTH02958-RA	1074	885.448	476.485	19.5803538029596	s11
NYTH02947-RA	483	295.808	12.071	1.48479191653159	s11
NYTH02957-RA	504	316.532	474.176	54.5073848098959	s11
NYTH02951-RA	540	352.151	20.929	2.16248516829175	s11
NYTH02961-RA	261	94.0695	3	1.16039671511702	s11
NYTH02959-RA	231	72.1035	1	0.504636258402285	s11
NYTH02986-RA	267	98.7189	3	1.10574477761761	s11
NYTH02994-RA	1473	1284.45	174	4.92909293315476	s11
NYTH02988-RA	877	688.448	2687	142.014046984494	s11
NYTH02984-RA	2789	2600.45	3490	48.8327946994272	s11
NYTH02997-RA	1535	1346.45	312	8.43139443495212	s11
NYTH02970-RA	792	603.448	91	5.48700480291689	s11
NYTH02972-RA	2403	2214.45	170	2.79330131559607	s11
NYTH02996-RA	1638	1449.45	520	13.0536973515205	s11
NYTH02995-RA	2468	2279.45	374	5.97002607715141	s11
NYTH02978-RA	1401	1212.45	47	1.41049080892223	s11
NYTH02980-RA	1953	1764.45	0	0	s11
NYTH02990-RA	1578	1389.45	100	2.61873600206474	s11
NYTH02973-RA	1926	1737.45	1286	26.9316525922155	s11
NYTH02976-RA	3000	2811.45	225.578	2.91945173010219	s11
NYTH02977-RA	288	115.459	48.6802	15.3411667734366	s11
NYTH02965-RA	4251	4062.45	59	0.528443881326855	s11
NYTH45210-RA	3084	2895.45	3725	46.8105948407248	s11
NYTH45207-RA	867	678.448	0	0	s11
NYTH45222-RA	342	162.346	0	0	s11
NYTH45214-RA	384	200.804	22.3329	4.04675766907763	s11
NYTH45223-RA	1257	1068.45	300	10.2164920009693	s11
NYTH45203-RA	927	738.448	9.15637	0.451167141225799	s11
NYTH43713-RA	483	295.808	1288	158.431285507837	s11
NYTH43715-RA	1076	887.448	692	28.372437954154	s11
NYTH43710-RA	2997	2808.45	568	7.35894931723843	s11
NYTH43700-RA	480	292.886	0	0	s11
NYTH43716-RA	3045	2856.45	3274	41.7048605713701	s11
NYTH43705-RA	1041	852.448	63.1992	2.69759923356319	s11
NYTH43699-RA	3778	3589.45	4221	42.7879805463861	s11
NYTH43698-RA	919	730.448	533	26.5504076885628	s11
NYTH43701-RA	927	738.448	4	0.19709400397238	s11
NYTH20284-RA	921	732.448	60	2.98063032405304	s11
NYTH20274-RA	801	612.448	26	1.54467620005323	s11
NYTH20275-RA	801	612.448	4040	240.018976384986	s11
NYTH20283-RA	1502	1313.45	68	1.88378553250558	s11
NYTH20276-RA	2385	2196.45	4609	76.3518848171364	s11
NYTH20286-RA	939	750.448	12	0.581828419802027	s11
NYTH20271-RA	312	135.761	0	0	s11
NYTH20293-RA	1119	930.448	0	0	s11
NYTH20287-RA	1373	1184.45	1771	54.4047370223914	s11
NYTH20306-RA	3215	3026.45	5011	60.2456652454455	s11
NYTH20294-RA	1149	960.448	0	0	s11
NYTH20290-RA	3291	3102.45	1479	17.3459382936862	s11
NYTH20299-RA	850	661.448	523	28.7699578503323	s11
NYTH20322-RA	945	756.448	23	1.10632529506754	s11
NYTH20311-RA	981	792.448	219	10.0555874291958	s11
NYTH20316-RA	507	319.511	785	89.3959709525984	s11
NYTH20321-RA	1302	1113.45	2414	78.8862984169814	s11
NYTH20317-RA	1881	1692.45	4091	87.9524944501635	s11
NYTH20325-RA	333	154.153	0	0	s11
NYTH20310-RA	384	200.804	0	0	s11
NYTH20338-RA	1199	1010.45	1931	69.534841491184	s11
NYTH20326-RA	2814	2625.45	3932	54.4934165092243	s11
NYTH20328-RA	2007	1818.45	0	0	s11
NYTH20336-RA	1125	936.448	706	27.4318202758983	s11
NYTH20339-RA	1501	1312.45	2802	77.6819489700813	s11
NYTH20346-RA	1172	983.448	2602	96.2697845280694	s11
NYTH20343-RA	1938	1749.45	282	5.86518693238561	s11
NYTH20345-RA	1716	1527.45	2661	63.3887891956604	s11
NYTH20341-RA	810	621.448	171	10.0121062877472	s11
NYTH20333-RA	1515	1326.45	0	0	s11
NYTH20337-RA	711	522.502	76	5.29248660484818	s11
NYTH35649-RA	925	736.448	327.071	16.159657932976	s11
NYTH35654-RA	947	758.448	856	41.065906927803	s11
NYTH35652-RA	967	778.448	10	0.467416503841987	s11
NYTH35676-RA	2010	1821.45	5843	116.722196001401	s11
NYTH35681-RA	705	516.52	51	3.59267256265648	s11
NYTH35671-RA	1830	1641.45	595	13.1894077222661	s11
NYTH35673-RA	228	69.9975	0	0	s11
NYTH35677-RA	720	531.485	787	53.8788112796719	s11
NYTH50504-RA	1407	1218.45	169	5.04677266257468	s11
NYTH50503-RA	1196	1007.45	157	5.67036117540303	s11
NYTH50505-RA	3508	3319.45	876.82	9.61122887342579	s11
NYTH50500-RA	1905	1716.45	363	7.6950215054163	s11
NYTH50498-RA	966	777.448	536.922	25.1289729082886	s11
NYTH50507-RA	234	74.1921	182	89.2582101890936	s11
NYTH49844-RA	2826	2637.45	1440	19.8661272937648	s11
NYTH49847-RA	1236	1047.45	2	0.0694755082507164	s11
NYTH49849-RA	756	567.448	0	0	s11
NYTH49837-RA	1185	996.448	442	16.1399229026693	s11
NYTH49842-RA	2822	2633.45	106	1.46458273289931	s11
NYTH49845-RA	459	272.404	0	0	s11
NYTH06340-RA	1156	967.448	1174	44.1544391708058	s11
NYTH06339-RA	2080	1891.45	799	15.3703848702543	s11
NYTH06342-RA	1877	1688.45	1354	29.1786267571385	s11
NYTH06345-RA	2465	2276.45	3586	57.317448086298	s11
NYTH06344-RA	1668	1479.45	5380	132.316970729234	s11
NYTH06338-RA	918	729.448	913	45.5417861714592	s11
NYTH06336-RA	1038	849.448	512	21.931385400409	s11
NYTH06357-RA	669	480.603	57	4.31542319529876	s11
NYTH06364-RA	1735	1546.45	1498	35.2461233800776	s11
NYTH06365-RA	3025	2836.45	2107	27.0286617996323	s11
NYTH06349-RA	986	797.448	4086	186.435806111272	s11
NYTH06367-RA	450	263.567	7378	1018.55054403968	s11
NYTH06350-RA	1389	1200.45	0	0	s11
NYTH06361-RA	603	414.812	40	3.50867053430544	s11
NYTH06354-RA	729	540.467	82.9036	5.5813356847921	s11
NYTH06363-RA	1449	1260.45	1612	46.5344325659781	s11
NYTH06347-RA	495	307.626	1210	143.118696083481	s11
NYTH06362-RA	1456	1267.45	2034	58.3922383407299	s11
NYTH06376-RA	1660	1471.45	770	19.0405879091158	s11
NYTH06373-RA	417	231.778	533	83.6735810609322	s11
NYTH06378-RA	1447	1258.45	393	11.362956297288	s11
NYTH06368-RA	1050	861.448	13098	553.235692775813	s11
NYTH06369-RA	657	468.65	1462	113.509743146018	s11
NYTH06374-RA	1617	1428.45	511	13.0164058332136	s11
NYTH06375-RA	702	513.52	1419	100.544853430877	s11
NYTH06379-RA	1001	812.448	5966	267.190524930021	s11
NYTH06381-RA	1358	1169.45	1923	59.8318703567414	s11
NYTH06384-RA	1143	954.448	18	0.686206226197022	s11
NYTH06390-RA	501	313.553	0	0	s11
NYTH06392-RA	621	432.784	0	0	s11
NYTH06393-RA	783	594.448	0	0	s11
NYTH06395-RA	1243	1054.45	201	6.93594047607301	s11
NYTH06388-RA	2412	2223.45	40	0.654586606860127	s11
NYTH06400-RA	1402	1213.45	758	22.7291163332621	s11
NYTH06397-RA	1692	1503.45	22	0.532437021225281	s11
NYTH06402-RA	1854	1665.45	157	3.43006360190189	s11
NYTH06387-RA	3907	3718.45	5868	57.419967724255	s11
NYTH06396-RA	501	313.553	245	28.430745998242	s11
NYTH06403-RA	4176	3987.45	185	1.68815243337409	s11
NYTH06418-RA	1597	1408.45	24	0.620018266436493	s11
NYTH06411-RA	672	483.603	0	0	s11
NYTH06405-RA	1242	1053.45	53.0033	1.83073161986282	s11
NYTH06415-RA	2274	2085.45	240	4.18741461235467	s11
NYTH06416-RA	1659	1470.45	648	16.0347121242159	s11
NYTH06412-RA	2321	2132.45	5055	86.2534877501207	s11
NYTH06408-RA	1289	1100.45	1060	35.0486449274629	s11
NYTH06419-RA	1311	1122.45	99	3.20924911669721	s11
NYTH06409-RA	865	676.448	98	5.27139318933852	s11
NYTH06425-RA	2772	2583.45	88	1.23941628906335	s11
NYTH06430-RA	1455	1266.45	66	1.89622885356262	s11
NYTH06427-RA	1647	1458.45	230	5.73813947104736	s11
NYTH06421-RA	1859	1670.45	282	6.14256662783308	s11
NYTH06429-RA	1736	1547.45	537	12.6267671342032	s11
NYTH06431-RA	1237	1048.45	971	33.698204996474	s11
NYTH06422-RA	606	417.812	9	0.783783136109044	s11
NYTH06432-RA	648	459.65	5989	474.09053227299	s11
NYTH06454-RA	877	688.448	1510	79.8067966162881	s11
NYTH06434-RA	1472	1283.45	35	0.992256819894653	s11
NYTH06442-RA	1590	1401.45	0	0	s11
NYTH06447-RA	2734	2545.45	3219	46.0141454033462	s11
NYTH06445-RA	1638	1449.45	331	8.30920384146209	s11
NYTH06438-RA	2149	1960.45	1055	19.5808664011493	s11
NYTH06449-RA	1761	1572.45	4612	106.720380122314	s11
NYTH06441-RA	1173	984.448	116	4.28744814909123	s11
NYTH06444-RA	2466	2277.45	4	0.0639066415168908	s11
NYTH06456-RA	654	465.65	1624	126.899704910037	s11
NYTH06455-RA	1641	1452.45	68	1.70350474915815	s11
NYTH06451-RA	1153	964.448	443	16.7131358283965	s11
NYTH06435-RA	1578	1389.45	0	0	s11
NYTH06460-RA	1098	909.448	4	0.160035717841864	s11
NYTH06437-RA	660	471.634	8	0.617190005924354	s11
NYTH06453-RA	1353	1164.45	0	0	s11
NYTH06450-RA	402	217.556	103.814	17.3627258844017	s11
NYTH46409-RA	1455	1266.45	284	8.15952517004484	s11
NYTH46407-RA	3282	3093.45	1298	15.267480783655	s11
NYTH46404-RA	573	384.932	4642	438.787894942488	s11
NYTH46403-RA	1085	896.448	336	13.6379311383281	s11
NYTH46422-RA	357	176.041	113	23.3560239193693	s11
NYTH46412-RA	1269	1080.45	401	13.5043993098891	s11
NYTH46416-RA	489	301.728	6.31187	0.761160896498352	s11
NYTH56327-RA	1576	1387.45	400.245	10.49647313223	s11
NYTH56328-RA	1311	1122.45	18.0452	0.584966802218986	s11
NYTH56332-RA	1134	945.448	67.3659	2.59260630934045	s11
NYTH55728-RA	909	720.448	291	14.6968308488767	s11
NYTH55735-RA	1128	939.448	76.6082	2.96713617670695	s11
NYTH55734-RA	258	91.7575	0	0	s11
NYTH55733-RA	292	118.803	0	0	s11
NYTH55731-RA	1050	861.448	201.525	8.51203894516007	s11
NYTH55729-RA	963	774.448	233.558	10.9732663384586	s11
NYTH47624-RA	3217	3028.45	697	8.37426536670057	s11
NYTH47635-RA	528	340.302	363	38.8129097341499	s11
NYTH47616-RA	297	122.918	0	0	s11
NYTH47627-RA	915	726.448	507.841	25.4365318221597	s11
NYTH47618-RA	1887	1698.45	177.039	3.79272682117487	s11
NYTH47623-RA	1188	999.448	10.2416	0.372856234276851	s11
NYTH47613-RA	1710	1521.45	1.14009	0.0272657384624079	s11
NYTH47620-RA	1143	954.448	7.00277	0.266963700231041	s11
NYTH47615-RA	1077	888.448	0	0	s11
NYTH47370-RA	651	462.65	4	0.314587916548502	s11
NYTH47366-RA	1206	1017.45	118	4.21991333758704	s11
NYTH45194-RA	3499	3310.45	2804	30.8194535626407	s11
NYTH45187-RA	270	101.032	771	277.670594920178	s11
NYTH45190-RA	765	576.448	2107	132.996163330699	s11
NYTH45183-RA	1105	916.448	10874	431.733262355571	s11
NYTH45184-RA	1583	1394.45	1685	43.9674689810817	s11
NYTH45201-RA	1329	1140.45	127.76	4.07616799021655	s11
NYTH45181-RA	504	316.532	81	9.31110263330661	s11
NYTH57508-RA	957	768.448	0	0	s11
NYTH57504-RA	1776	1587.45	76	1.74200087321102	s11
NYTH57505-RA	486	298.748	0	0	s11
NYTH49315-RA	1473	1284.45	92	2.60619016136975	s11
NYTH49321-RA	1726	1537.45	1301	30.7901073162755	s11
NYTH49308-RA	774	585.448	339	21.069067095643	s11
NYTH49311-RA	2028	1839.45	13	0.257152570878554	s11
NYTH49316-RA	819	630.448	247	14.2554838074717	s11
NYTH49320-RA	714	525.485	1	0.0692426605230065	s11
NYTH49319-RA	267	98.7189	0	0	s11
NYTH49310-RA	735	546.467	0	0	s11
NYTH49307-RA	522	334.369	5	0.544099911538367	s11
NYTH57655-RA	1305	1116.45	865	28.1911063445175	s11
NYTH56918-RA	702	513.52	2.36621	0.167660615914918	s11
NYTH56920-RA	1929	1740.45	104.265	2.17977254224226	s11
NYTH56919-RA	465	278.174	0	0	s11
NYTH56917-RA	384	200.804	12	2.174415891159	s11
NYTH53794-RA	1143	954.448	24	0.914940353433889	s11
NYTH30075-RA	2346	2157.45	7	0.118057001687601	s11
NYTH30067-RA	2439	2250.45	11	0.177851067927846	s11
NYTH30068-RA	2373	2184.45	592	9.8608513768964	s11
NYTH30071-RA	1989	1800.45	453	9.1548627050601	s11
NYTH30083-RA	2362	2173.45	1931	32.3271329883462	s11
NYTH30096-RA	1225	1036.45	734	25.7680547014032	s11
NYTH30105-RA	1149	960.448	798	30.2317597380521	s11
NYTH30102-RA	1206	1017.45	1838	65.7305940256937	s11
NYTH30093-RA	3939	3750.45	1067	10.3517922931631	s11
NYTH30106-RA	1430	1241.45	1138	33.3539953120333	s11
NYTH30085-RA	1838	1649.45	2264	49.9426979298594	s11
NYTH30098-RA	1307	1118.45	1080	35.1351458719891	s11
NYTH30109-RA	1498	1309.45	539	14.9773502082366	s11
NYTH30086-RA	3200	3011.45	151	1.8244651069927	s11
NYTH30100-RA	273	103.296	0	0	s11
NYTH30101-RA	501	313.553	0	0	s11
NYTH30095-RA	471	284.117	12947.5	1658.15262431691	s11
NYTH30091-RA	2014	1825.45	1688	33.6463044297582	s11
NYTH30090-RA	1668	1479.45	1191	29.2917828075336	s11
NYTH30107-RA	952	763.448	896	42.7034018450715	s11
NYTH30110-RA	1590	1401.45	71	1.84337998019577	s11
NYTH30094-RA	468	281.165	0	0	s11
NYTH30087-RA	280	108.931	780	260.540844913033	s11
NYTH30089-RA	1119	930.448	208	8.13402341010303	s11
NYTH60207-RA	312	135.761	380	101.845827636552	s11
NYTH60206-RA	363	181.49	278.58	55.8509046653227	s11
NYTH56795-RA	228	69.9975	32.2819	16.7807987894481	s11
NYTH56796-RA	582	393.906	12.6663	1.17001177566191	s11
NYTH56797-RA	927	738.448	2	0.0985471301357373	s11
NYTH59502-RA	915	726.448	73	3.65638851764677	s11
NYTH50254-RA	838	649.448	164	9.18827129207935	s11
NYTH50262-RA	1491	1302.45	1363	38.0775876309032	s11
NYTH50258-RA	366	184.165	0	0	s11
NYTH50246-RA	417	231.778	0	0	s11
NYTH50249-RA	504	316.532	1	0.114951810003431	s11
NYTH50256-RA	489	301.728	664	80.0730913758815	s11
NYTH50257-RA	2007	1818.45	157	3.14147082105287	s11
NYTH50261-RA	882	693.448	4	0.209884610302993	s11
NYTH49703-RA	213	59.9432	0	0	s11
NYTH49701-RA	1289	1100.45	0	0	s11
NYTH49704-RA	641	452.68	0	0	s11
NYTH49700-RA	471	284.117	0	0	s11
NYTH49698-RA	273	103.296	0	0	s11
NYTH49702-RA	546	358.081	0	0	s11
NYTH53933-RA	816	627.448	780	45.2325613134713	s11
NYTH53922-RA	1520	1331.45	297	8.11645410714814	s11
NYTH53932-RA	901	712.448	892	45.5560107712258	s11
NYTH53924-RA	1175	986.448	859	31.6849756060929	s11
NYTH53928-RA	1431	1242.45	299	8.75643294709487	s11
NYTH53934-RA	834	645.448	654	36.8681122021052	s11
NYTH53929-RA	2556	2367.45	91	1.39861134587396	s11
NYTH59225-RA	2004	1815.45	0	0	s11
NYTH55745-RA	1893	1704.45	2	0.0426953284235824	s11
NYTH55744-RA	821	632.448	0	0	s11
NYTH60055-RA	861	672.448	7.91832	0.428457759922844	s11
NYTH56387-RA	1065	876.448	34.3022	1.42406184599679	s11
NYTH56389-RA	546	358.081	12.2284	1.24257901989432	s11
NYTH56384-RA	2103	1914.45	95.3312	1.81186800647873	s11
NYTH60146-RA	549	361.069	0	0	s11
NYTH47423-RA	995	806.448	56	2.52664773726985	s11
NYTH47433-RA	2769	2580.45	1532	21.6021692130195	s11
NYTH47431-RA	1656	1467.45	549	13.6126856774812	s11
NYTH47427-RA	896	707.448	270	13.8867975594688	s11
NYTH47417-RA	1779	1590.45	34	0.777845967575858	s11
NYTH47430-RA	3360	3171.45	17	0.19504104822229	s11
NYTH47418-RA	960	771.448	1	0.0471658253862459	s11
NYTH47438-RA	1499	1310.45	3875	107.593462989065	s11
NYTH47415-RA	1020	831.448	815	35.6661975966065	s11
NYTH47435-RA	567	378.97	22	2.1122761756023	s11
NYTH47424-RA	3708	3519.45	16	0.165416717339134	s11
NYTH47436-RA	471	284.117	1	0.12806676283863	s11
NYTH47437-RA	372	189.558	2	0.383902725266721	s11
NYTH47425-RA	510	322.5	3	0.338473710697014	s11
NYTH60368-RA	1362	1173.45	114	3.53488993171295	s11
NYTH19280-RA	1479	1290.45	0	0	s11
NYTH19274-RA	1387	1198.45	828	25.138840423442	s11
NYTH19272-RA	1839	1650.45	49.5678	1.09277860640699	s11
NYTH19271-RA	1035	846.448	21.646	0.930491301016495	s11
NYTH19291-RA	3150	2961.45	2757	33.8740261755703	s11
NYTH19298-RA	1542	1353.45	2219	59.6554084299079	s11
NYTH19293-RA	3725	3536.45	4836	49.7568810860623	s11
NYTH19281-RA	483	295.808	73	8.9794131596514	s11
NYTH19279-RA	1011	822.448	0	0	s11
NYTH19290-RA	381	197.953	2.08969	0.384109046038109	s11
NYTH19310-RA	1002	813.448	1499	67.0510469625802	s11
NYTH19301-RA	2228	2039.45	1132	20.1961123784389	s11
NYTH19307-RA	621	432.784	0	0	s11
NYTH19308-RA	1335	1146.45	16	0.507807959701581	s11
NYTH19304-RA	258	91.7575	0	0	s11
NYTH19317-RA	2240	2051.45	160	2.83787172819789	s11
NYTH19318-RA	1370	1181.45	3	0.0923933888673669	s11
NYTH19335-RA	2292	2103.45	241	4.16888418779393	s11
NYTH19324-RA	504	316.532	0	0	s11
NYTH19333-RA	408	223.214	66	10.7586286614408	s11
NYTH19334-RA	267	98.7189	33	12.163198961271	s11
NYTH19336-RA	495	307.626	1	0.118279981900158	s11
NYTH19329-RA	2286	2097.45	8	0.138782115397899	s11
NYTH25593-RA	825	642.363	2	0.119209578717333	s12
NYTH25589-RA	1864	1681.36	3243	73.8493804546054	s12
NYTH25595-RA	1293	1110.36	2271	78.3093691543783	s12
NYTH25596-RA	1131	948.363	1	0.0403726178761186	s12
NYTH25592-RA	633	450.481	13.0831	1.11197797160539	s12
NYTH25609-RA	1725	1542.36	3430	85.1470445574695	s12
NYTH25603-RA	1938	1755.36	67	1.46140462412264	s12
NYTH25613-RA	1281	1098.36	458.719	15.9905005303469	s12
NYTH25599-RA	1910	1727.36	1779	39.4325127960527	s12
NYTH25605-RA	2754	2571.36	0	0	s12
NYTH25627-RA	1366	1183.36	7026	227.327045205906	s12
NYTH25619-RA	1650	1467.36	2.50681	0.0654103483066255	s12
NYTH25614-RA	1266	1083.36	2207	77.9992472495583	s12
NYTH25628-RA	804	621.363	185	11.3995686229934	s12
NYTH25631-RA	1608	1425.36	157.974	4.24348003936241	s12
NYTH25634-RA	897	714.363	140	7.50361734135054	s12
NYTH47566-RA	914	731.363	833	43.6087783977795	s12
NYTH47571-RA	3283	3100.36	5161	63.7356900205975	s12
NYTH47563-RA	489	307.378	1499	186.719016611129	s12
NYTH47564-RA	348	171.58	0	0	s12
NYTH55627-RA	1247	1064.36	653	23.4900683459981	s12
NYTH55628-RA	1452	1269.36	141	4.25300155073767	s12
NYTH55629-RA	2296	2113.36	1213	21.9759814429203	s12
NYTH55625-RA	674	491.418	0	0	s12
NYTH55631-RA	834	651.363	0	0	s12
NYTH39400-RA	2240	2057.36	2682	49.9125827862095	s12
NYTH39385-RA	2256	2073.36	112	2.0682568060545	s12
NYTH39384-RA	1455	1272.36	57	1.71524324770423	s12
NYTH39398-RA	2488	2305.36	2461	40.8727855598014	s12
NYTH39403-RA	6797	6614.36	3513	20.335410936513	s12
NYTH39386-RA	1071	888.363	73	3.14626361412736	s12
NYTH39406-RA	2655	2472.36	111	1.71898521448966	s12
NYTH39391-RA	3541	3358.36	996	11.3551648048033	s12
NYTH39402-RA	1562	1379.36	7	0.194304188324474	s12
NYTH39401-RA	802	619.363	2066	127.71653012546	s12
NYTH39381-RA	348	171.58	149.037	33.2573705532588	s12
NYTH39405-RA	528	345.968	67	7.41482251992501	s12
NYTH39408-RA	1506	1323.36	405.735	11.7388317349027	s12
NYTH39379-RA	663	480.434	21.7223	1.73114660654232	s12
NYTH39397-RA	345	168.819	13	2.94838789791556	s12
NYTH28483-RA	831	648.363	171	10.0981074490384	s12
NYTH28469-RA	720	537.383	45	3.20619915746799	s12
NYTH28496-RA	947	764.363	373	18.6840758681203	s12
NYTH28497-RA	1001	818.363	1131	52.9149985333284	s12
NYTH28485-RA	2006	1823.36	1130	23.7282983547008	s12
NYTH28488-RA	669	486.418	0	0	s12
NYTH28486-RA	612	429.583	0	0	s12
NYTH28490-RA	864	681.363	0	0	s12
NYTH28504-RA	394	214.672	28	4.99394941911732	s12
NYTH28503-RA	621	438.525	191	16.6763569082794	s12
NYTH28515-RA	505	323.18	31	3.6726506952177	s12
NYTH28513-RA	1818	1635.36	12	0.280949941839328	s12
NYTH28511-RA	552	369.849	11	1.13875225655334	s12
NYTH28509-RA	1560	1377.36	2453	68.1885023457134	s12
NYTH28505-RA	984	801.363	339	16.1969494512829	s12
NYTH28516-RA	246	84.2724	33	14.9931126025725	s12
NYTH28514-RA	1557	1374.36	23.8391	0.664124777676554	s12
NYTH55639-RA	1827	1644.36	99.7531	2.32268491755435	s12
NYTH55643-RA	1389	1206.36	162	5.14160332768493	s12
NYTH55646-RA	2084	1901.36	129	2.59768103141932	s12
NYTH55648-RA	1178	995.363	0	0	s12
NYTH55649-RA	1028	845.363	0	0	s12
NYTH55641-RA	2490	2307.36	3.24688	0.0538781705319347	s12
NYTH55645-RA	2244	2061.36	87	1.61594016338811	s12
NYTH46110-RA	742	559.383	422	28.8845235457493	s12
NYTH46106-RA	1251	1068.36	32	1.14681414458319	s12
NYTH46112-RA	2424	2241.36	68	1.16160516534944	s12
NYTH46113-RA	1947	1764.36	599	12.998721195666	s12
NYTH46099-RA	741	558.383	0	0	s12
NYTH46102-RA	591	408.709	0	0	s12
NYTH46103-RA	903	720.363	0	0	s12
NYTH46098-RA	528	345.968	4	0.442675952212009	s12
NYTH38224-RA	1524	1341.36	1184	33.7961112507229	s12
NYTH38229-RA	588	405.722	0	0	s12
NYTH38232-RA	621	438.525	2	0.1746216993322	s12
NYTH38226-RA	767	584.383	130	8.51740841119807	s12
NYTH38246-RA	1141	958.363	331	13.2238799505291	s12
NYTH38253-RA	744	561.383	0	0	s12
NYTH38241-RA	1265	1082.36	378	13.3715082291873	s12
NYTH38248-RA	1096	913.363	311.863	13.0731760827323	s12
NYTH38238-RA	1419	1236.36	163.454	5.06186867926385	s12
NYTH38254-RA	864	681.363	70	3.9335247289541	s12
NYTH38247-RA	864	681.363	257	14.4416850999112	s12
NYTH38251-RA	969	786.363	13	0.632969059701414	s12
NYTH38237-RA	720	537.383	0	0	s12
NYTH38239-RA	594	411.681	0	0	s12
NYTH38257-RA	495	313.285	5.08693	0.62169446251709	s12
NYTH38244-RA	195	49.1469	47	36.6154012945411	s12
NYTH45754-RA	246	84.2724	0	0	s12
NYTH45759-RA	2244	2061.36	83	1.5416518707335	s12
NYTH45736-RA	1365	1182.36	115	3.72398740392468	s12
NYTH45742-RA	1317	1134.36	287	9.68705496064976	s12
NYTH45755-RA	1731	1548.36	447	11.0534110654315	s12
NYTH45740-RA	1749	1566.36	324	7.91980862659183	s12
NYTH45747-RA	1409	1226.36	1968	61.4423257194988	s12
NYTH45751-RA	246	84.2724	1	0.454334998038671	s12
NYTH45737-RA	894	711.363	37	1.99146959722469	s12
NYTH50972-RA	1520	1337.36	1672.53	47.8835910014926	s12
NYTH50974-RA	1166	983.363	3124	121.635065201849	s12
NYTH50982-RA	999	816.363	3	0.140701795618644	s12
NYTH50975-RA	1026	843.363	1115	50.619968288113	s12
NYTH50973-RA	1524	1341.36	406	11.5888839494358	s12
NYTH50979-RA	2047	1864.36	4797	98.5147083002334	s12
NYTH50971-RA	1119	936.363	20	0.817800433478659	s12
NYTH59997-RA	699	516.4	0	0	s12
NYTH60173-RA	1118	935.363	615.42	25.1915098874424	s12
NYTH58081-RA	1513	1330.36	0	0	s12
NYTH58082-RA	2583	2400.36	6.12401	0.0976832740364019	s12
NYTH57788-RA	1320	1137.36	46.2696	1.55760648939056	s12
NYTH51080-RA	799	616.363	286	17.7660125102151	s12
NYTH51079-RA	243	81.9906	0	0	s12
NYTH51088-RA	1830	1647.36	0.994399	0.0231117708819367	s12
NYTH51089-RA	1764	1581.36	4	0.0968478671365996	s12
NYTH51081-RA	702	519.4	9	0.663440459093191	s12
NYTH51083-RA	765	582.383	3	0.197231123988147	s12
NYTH58584-RA	579	396.736	602	58.0974943816035	s12
NYTH58589-RA	285	115.736	1	0.330819338228048	s12
NYTH58590-RA	213	60.4251	0	0	s12
NYTH58588-RA	723	540.383	3.59678	0.254843316033572	s12
NYTH28616-RA	1266	1083.36	3	0.106025168827418	s12
NYTH28620-RA	3210	3027.36	1143	14.4557815501302	s12
NYTH28614-RA	1424	1241.36	222	6.84724817428543	s12
NYTH28615-RA	801	618.363	0	0	s12
NYTH28625-RA	1065	882.363	380	16.4891304194604	s12
NYTH28618-RA	2454	2271.36	9802	165.230900495336	s12
NYTH28636-RA	1446	1263.36	1019	30.8821186913419	s12
NYTH28642-RA	4825	4642.36	445	3.67013896408776	s12
NYTH28633-RA	1708	1525.36	294	7.37965828410575	s12
NYTH28626-RA	4291	4108.36	0	0	s12
NYTH28628-RA	1568	1385.36	348	9.61784139007402	s12
NYTH28639-RA	2406	2223.36	275	4.73570245110358	s12
NYTH28640-RA	2326	2143.36	2323	41.4968738558648	s12
NYTH28634-RA	1257	1074.36	1349	48.0754308740196	s12
NYTH28638-RA	441	260.15	147	21.6348473476183	s12
NYTH28630-RA	2124	1941.36	1620	31.9499888702118	s12
NYTH28656-RA	2343	2160.36	626	11.0945470701617	s12
NYTH28659-RA	747	564.383	119	8.07299859560911	s12
NYTH28650-RA	2933	2750.36	1525	21.2296384785932	s12
NYTH28662-RA	1995	1812.36	2053	43.3715735854565	s12
NYTH28646-RA	1317	1134.36	1094	36.9255231993611	s12
NYTH28664-RA	327	152.343	128.88	32.3910796125219	s12
NYTH28654-RA	836	653.363	175	10.2552316091623	s12
NYTH28658-RA	357	179.767	157	33.4389584619901	s12
NYTH28653-RA	1376	1193.36	1580	50.6927572310625	s12
NYTH53283-RA	1503	1320.36	16	0.463967999520208	s12
NYTH53288-RA	750	567.383	9982	673.601436710206	s12
NYTH53286-RA	1257	1074.36	0	0	s12
NYTH59149-RA	774	591.383	22	1.42434377500118	s12
NYTH36693-RA	2295	2112.36	2707	49.0660268757794	s12
NYTH36695-RA	2241	2058.36	84	1.56250180210301	s12
NYTH36702-RA	3159	2976.36	455	5.85311524501617	s12
NYTH36701-RA	2004	1821.36	235	4.94007534937091	s12
NYTH36698-RA	978	795.363	716.725	34.5023434066994	s12
NYTH36700-RA	537	354.898	107.275	11.5732625196021	s12
NYTH36696-RA	858	675.363	454	25.7383240063957	s12
NYTH36706-RA	1407	1224.36	519	16.230012034524	s12
NYTH36704-RA	1419	1236.36	0	0	s12
NYTH36705-RA	2298	2115.36	52	0.941195632714683	s12
NYTH36707-RA	1087	904.363	1027	43.479988102596	s12
NYTH36721-RA	642	459.466	11	0.916646023910399	s12
NYTH36729-RA	2287	2104.36	1427	25.9636109108062	s12
NYTH36727-RA	1665	1482.36	2589	66.8712531475131	s12
NYTH36725-RA	690	507.418	694	52.3667747693532	s12
NYTH36710-RA	1371	1188.36	9	0.289971669979546	s12
NYTH36726-RA	381	202.411	11	2.08075138693051	s12
NYTH36712-RA	1315	1132.36	2734	92.443110891776	s12
NYTH36713-RA	4695	4512.36	22996	195.123063932656	s12
NYTH36718-RA	3171	2988.36	69	0.884051186517437	s12
NYTH36716-RA	1017	834.363	1151	52.8179893259116	s12
NYTH36715-RA	405	225.302	21	3.56874704214826	s12
NYTH36714-RA	195	49.1469	0	0	s12
NYTH36709-RA	741	558.383	16.7357	1.14755484896743	s12
NYTH36711-RA	1269	1086.36	76	2.67855621081267	s12
NYTH44238-RA	1745	1562.36	3754	91.997150466663	s12
NYTH44247-RA	1097	914.363	23	0.963098953364201	s12
NYTH44236-RA	1154	971.363	1186	46.7481860111185	s12
NYTH44241-RA	696	513.418	29	2.16266457765818	s12
NYTH44235-RA	2468	2285.36	1278	21.4109700882297	s12
NYTH44237-RA	1347	1164.36	387	12.7257754745602	s12
NYTH44240-RA	3156	2973.36	767	9.87663940114179	s12
NYTH44242-RA	3647	3464.36	2329	25.7399899505125	s12
NYTH44232-RA	2220	2037.36	245	4.60425946028793	s12
NYTH44231-RA	411	231.087	0	0	s12
NYTH44228-RA	633	450.481	134.206	11.4066552929672	s12
NYTH57401-RA	1620	1437.36	19	0.506115104179815	s12
NYTH57406-RA	969	786.363	2	0.0973798159080491	s12
NYTH57405-RA	675	492.418	1	0.0777549942121257	s12
NYTH53648-RA	387	208.036	73	13.4353267038155	s12
NYTH53658-RA	2128	1945.36	184	3.62141650614868	s12
NYTH53655-RA	1287	1104.36	622	21.5644932460703	s12
NYTH53652-RA	798	615.363	28	1.7421674676227	s12
NYTH41798-RA	318	144.32	1810	480.190450731433	s12
NYTH41776-RA	831	648.363	2681.11	158.32876586988	s12
NYTH41772-RA	588	405.722	82	7.7383232374984	s12
NYTH41784-RA	1182	999.363	104	3.98447698901874	s12
NYTH41790-RA	1005	822.363	264.932	12.3348296501658	s12
NYTH41799-RA	1366	1183.36	4	0.129420790956948	s12
NYTH41797-RA	1411	1228.36	659	20.5409628106169	s12
NYTH41793-RA	351	174.303	0	0	s12
NYTH41787-RA	783	600.383	90.4077	5.76552502933663	s12
NYTH41802-RA	654	471.466	41	3.32963280156824	s12
NYTH41801-RA	699	516.4	191	14.1614220396461	s12
NYTH41794-RA	1002	819.363	0	0	s12
NYTH41800-RA	1020	837.363	18	0.823039186978263	s12
NYTH41803-RA	960	777.363	292	14.3820955603486	s12
NYTH41786-RA	504	322.18	124.808	14.83215677098	s12
NYTH41805-RA	465	283.732	24	3.23865943783613	s12
NYTH41806-RA	1032	849.363	961	43.3203137664779	s12
NYTH41783-RA	1430	1247.36	671	20.5964515646611	s12
NYTH41774-RA	1758	1575.36	3781.3	91.9014227547206	s12
NYTH41773-RA	1751	1568.36	2582.81	63.053293680446	s12
NYTH41791-RA	795	612.363	65.345	4.08568950159181	s12
NYTH41780-RA	708	525.4	0	0	s12
NYTH41788-RA	1098	915.363	56.526	2.36438478029337	s12
NYTH41778-RA	555	372.825	0	0	s12
NYTH41782-RA	180	40.3047	0	0	s12
NYTH41809-RA	333	157.718	0	0	s12
NYTH41807-RA	309	136.352	0	0	s12
NYTH41808-RA	183	41.9733	4.06239	3.7057004635041	s12
NYTH41804-RA	180	40.3047	0	0	s12
NYTH43799-RA	666	483.434	1171	92.7431089823478	s12
NYTH43800-RA	1253	1070.36	3203	114.574409586201	s12
NYTH43810-RA	1191	1008.36	22	0.835347951010478	s12
NYTH43797-RA	219	64.5228	214	126.98787179868	s12
NYTH43794-RA	1748	1565.36	3697	90.4265496131614	s12
NYTH13113-RA	2047	1864.36	10	0.205367338755512	s12
NYTH13110-RA	10275	10092.4	77	0.292119456394746	s12
NYTH13121-RA	512	330.125	10857	1259.19232722526	s12
NYTH13115-RA	720	537.383	5	0.35624420844139	s12
NYTH13119-RA	453	271.965	14	1.97095285467854	s12
NYTH13109-RA	3909	3726.36	0	0	s12
NYTH13111-RA	3570	3387.36	427.998	4.83773512078031	s12
NYTH13116-RA	922	739.363	363	18.7980008158	s12
NYTH13118-RA	1182	999.363	54	2.06887192388224	s12
NYTH13114-RA	1593	1410.36	930	25.2472549405815	s12
NYTH13123-RA	1842	1659.36	220.17	5.08018124959393	s12
NYTH13128-RA	1164	981.363	240.883	9.39807773115839	s12
NYTH13132-RA	1485	1302.36	1.07572	0.0316248734683406	s12
NYTH13133-RA	2529	2346.36	800.155	13.0569010902066	s12
NYTH13131-RA	300	128.511	0	0	s12
NYTH13127-RA	198	50.9298	24	18.0426873831516	s12
NYTH13141-RA	357	179.767	0	0	s12
NYTH13146-RA	2097	1914.36	27	0.540009377983882	s12
NYTH13145-RA	303	131.131	236.36	69.0130165339827	s12
NYTH13138-RA	2307	2124.36	508.548	9.16567852686457	s12
NYTH13154-RA	1398	1215.36	241	7.59229682818337	s12
NYTH13140-RA	291	120.819	0	0	s12
NYTH13153-RA	989	806.363	330	15.6691014653516	s12
NYTH13151-RA	1280	1097.36	0	0	s12
NYTH13155-RA	369	190.994	4411	884.260070279775	s12
NYTH13139-RA	315	141.653	35	9.46026870653407	s12
NYTH13142-RA	252	88.7983	9	3.88061178081353	s12
NYTH13171-RA	4155	3972.36	12	0.11566291184221	s12
NYTH13157-RA	306	133.739	1765.64	505.480763919956	s12
NYTH13156-RA	306	133.739	383	109.648212832819	s12
NYTH13175-RA	336	160.467	82	19.5654884554558	s12
NYTH13164-RA	981	798.363	85	4.07643710426619	s12
NYTH13165-RA	2270	2087.36	155	2.84312585964318	s12
NYTH13172-RA	918	735.363	1596	83.0984458919932	s12
NYTH13163-RA	1794	1611.36	38	0.902925051865326	s12
NYTH13159-RA	891	708.363	1008	54.4836771436184	s12
NYTH13173-RA	510	328.147	299	34.8870483481331	s12
NYTH13162-RA	594	411.681	11	1.0230409041822	s12
NYTH13196-RA	611	428.583	0	0	s12
NYTH13185-RA	1195	1012.36	12	0.453844185271952	s12
NYTH13177-RA	1142	959.363	255	10.1769834954916	s12
NYTH13198-RA	1233	1050.36	1629	59.3803995010882	s12
NYTH13191-RA	1962	1779.36	479	10.3070040263306	s12
NYTH13188-RA	2057	1874.36	1373.99	28.0668012834946	s12
NYTH13176-RA	2854	2671.36	1221	17.5002303488115	s12
NYTH13186-RA	1456	1273.36	1907	57.3403868552908	s12
NYTH13192-RA	1425	1242.36	7021	216.377947872096	s12
NYTH13190-RA	615	432.569	2898	256.510541645848	s12
NYTH13183-RA	1712	1529.36	10383	259.941105030985	s12
NYTH13195-RA	399	219.511	391	68.1995232067938	s12
NYTH13180-RA	4546	4363.36	3076	26.9914984308729	s12
NYTH13178-RA	2829	2646.36	962	13.9183223481405	s12
NYTH31281-RA	1048	865.363	411	18.1846770817221	s12
NYTH31284-RA	3474	3291.36	47	0.546743636702184	s12
NYTH31279-RA	995	812.363	515	24.2728057818	s12
NYTH31286-RA	285	115.736	0	0	s12
NYTH31297-RA	1890	1707.36	1043	23.3894709512528	s12
NYTH31309-RA	1080	897.363	154	6.5707398957606	s12
NYTH31301-RA	3251	3068.36	2070	25.8300790823672	s12
NYTH31305-RA	1755	1572.36	621	15.1216465986611	s12
NYTH31306-RA	1359	1176.36	83	2.70145653494132	s12
NYTH31296-RA	2591	2408.36	3143	49.9670463438742	s12
NYTH31317-RA	1328	1145.36	2127.89	71.1323537496493	s12
NYTH31315-RA	2193	2010.36	4	0.0761810614703905	s12
NYTH31308-RA	936	753.363	88	4.47239357596571	s12
NYTH31294-RA	543	360.886	3	0.318282468001378	s12
NYTH31302-RA	1884	1701.36	20	0.450085559045352	s12
NYTH31298-RA	2790	2607.36	6558	96.3011811671938	s12
NYTH31310-RA	1800	1617.36	336	7.95413989035268	s12
NYTH31307-RA	1226	1043.36	28	1.02750563441523	s12
NYTH31311-RA	1071	888.363	18	0.775789167339345	s12
NYTH31314-RA	1401	1218.36	7	0.219980231650811	s12
NYTH31313-RA	975	792.363	66	3.18919371252186	s12
NYTH31291-RA	432	251.415	1	0.152289077698737	s12
NYTH59736-RA	1020	837.363	15.6669	0.716357251720183	s12
NYTH41959-RA	261	96.0433	586	233.610217517197	s12
NYTH41967-RA	1762	1579.36	7293	176.801523134261	s12
NYTH41982-RA	1491	1308.36	36	1.05350333310565	s12
NYTH41963-RA	774	591.383	0	0	s12
NYTH41970-RA	1668	1485.36	214	5.51623571468939	s12
NYTH41985-RA	1359	1176.36	721	23.4668732779104	s12
NYTH41976-RA	3264	3081.36	33065	410.853856590148	s12
NYTH41960-RA	5505	5322.36	1314	9.45263099350628	s12
NYTH41983-RA	1373	1190.36	938	30.1706324039202	s12
NYTH41968-RA	1548	1365.36	785	22.0131448116798	s12
NYTH41986-RA	1032	849.363	0	0	s12
NYTH58316-RA	1054	871.363	517	22.7170702758022	s12
NYTH39691-RA	4119	3936.36	418	4.06577506191866	s12
NYTH39701-RA	4269	4086.36	1818	17.034022295202	s12
NYTH39688-RA	897	714.363	10	0.535972667239324	s12
NYTH39686-RA	963	780.363	460	22.5695701466915	s12
NYTH39677-RA	773	590.383	122	7.91202994906184	s12
NYTH39675-RA	522	340.014	9	1.01346300700606	s12
NYTH39683-RA	1149	966.363	978	38.7489631099742	s12
NYTH39679-RA	1310	1127.36	33	1.12075877859641	s12
NYTH39687-RA	612	429.583	2	0.178256020497776	s12
NYTH39698-RA	945	762.363	29.2379	1.46840158941321	s12
NYTH39704-RA	909	726.363	110	5.79830568357339	s12
NYTH39706-RA	891	708.363	103.565	5.59780290163894	s12
NYTH39680-RA	1929	1746.36	649.985	14.2504859751213	s12
NYTH39684-RA	1365	1182.36	7	0.226677327000354	s12
NYTH39707-RA	1071	888.363	9	0.387894583669672	s12
NYTH57866-RA	492	310.317	2531	312.283787685418	s12
NYTH57868-RA	2268	2085.36	743	13.6417756247515	s12
NYTH57870-RA	195	49.1469	212	165.159136748767	s12
NYTH50377-RA	399	219.511	132	23.0238602923886	s12
NYTH50380-RA	846	663.363	190	10.9664103376702	s12
NYTH50372-RA	1644	1461.36	39	1.02180554254482	s12
NYTH27211-RA	1628	1445.36	442	11.7086525164791	s12
NYTH27216-RA	1196	1013.36	7262	274.380996037232	s12
NYTH27206-RA	1140	957.363	1584	63.349062835952	s12
NYTH27205-RA	1152	969.363	9021	356.312127701537	s12
NYTH27214-RA	1793	1610.36	406	9.65304407075751	s12
NYTH27215-RA	1095	912.363	164	6.88237396524046	s12
NYTH27217-RA	10842	10659.4	1389	4.98922070081656	s12
NYTH27222-RA	4130	3947.36	2308	22.3867007424857	s12
NYTH27220-RA	1124	941.363	5523	224.635904709534	s12
NYTH27219-RA	2505	2322.36	30	0.494598304350818	s12
NYTH27221-RA	1257	1074.36	14	0.498928477559028	s12
NYTH27227-RA	3287	3104.36	198.832	2.45230818479626	s12
NYTH27228-RA	264	98.4811	0	0	s12
NYTH27239-RA	2376	2193.36	561	9.79295774665936	s12
NYTH27234-RA	1221	1038.36	924	34.0709920299952	s12
NYTH27229-RA	1299	1116.36	3	0.102891015345524	s12
NYTH27231-RA	450	268.983	93	13.2379764007482	s12
NYTH27230-RA	519	337.047	0	0	s12
NYTH27236-RA	342	165.986	309	71.2770345887162	s12
NYTH27232-RA	1122	939.363	690	28.1240841312031	s12
NYTH27240-RA	2789	2606.36	1529	22.4612837790994	s12
NYTH27237-RA	1146	963.363	2059	81.8329691109612	s12
NYTH27242-RA	838	655.363	99	5.78382478471196	s12
NYTH27241-RA	573	390.749	110	10.7784662113855	s12
NYTH27243-RA	2463	2280.36	480	8.05932503889659	s12
NYTH27235-RA	273	105.702	777	281.449725074368	s12
NYTH27245-RA	474	292.568	3	0.392605361033798	s12
NYTH38501-RA	2850	2667.36	202	2.89955010538378	s12
NYTH38495-RA	2532	2349.36	1399	22.799726733905	s12
NYTH38504-RA	1228	1045.36	164	6.00674092249477	s12
NYTH38502-RA	2475	2292.36	2001	33.42140197399	s12
NYTH38498-RA	2183	2000.36	962	18.4131677248188	s12
NYTH38500-RA	1800	1617.36	0	0	s12
NYTH38522-RA	1214	1031.36	71	2.6357798918751	s12
NYTH38521-RA	2055	1872.36	627	12.8214903715478	s12
NYTH38515-RA	1331	1148.36	319	10.635874209942	s12
NYTH38510-RA	2046	1863.36	6	0.123286528419789	s12
NYTH33561-RA	2066	1883.36	235.173	4.78095205630686	s12
NYTH33567-RA	1223	1040.36	5090	187.32516397055	s12
NYTH33572-RA	705	522.4	12.8126	0.939061942749702	s12
NYTH33583-RA	1338	1155.36	1	0.0331393448200607	s12
NYTH33576-RA	252	88.7983	304	131.077764605428	s12
NYTH33569-RA	201	52.6867	0	0	s12
NYTH33571-RA	627	444.525	447	38.5009937356657	s12
NYTH33570-RA	480	298.469	3	0.384842061449502	s12
NYTH33584-RA	1302	1119.36	45	1.53922984428677	s12
NYTH33586-RA	930	747.363	0	0	s12
NYTH33568-RA	672	489.418	4	0.312925816918124	s12
NYTH33574-RA	348	171.58	76	16.9593111090408	s12
NYTH49853-RA	1045	862.363	1738	77.1652499947779	s12
NYTH49855-RA	1370	1187.36	15	0.48369277786314	s12
NYTH49860-RA	3119	2936.36	954	12.4394253107915	s12
NYTH49859-RA	785	602.383	0	0	s12
NYTH49865-RA	570	387.762	658	64.971436106622	s12
NYTH49852-RA	276	108.218	1683	595.451998191041	s12
NYTH49862-RA	1115	932.363	204	8.37735377079403	s12
NYTH49863-RA	1632	1449.36	2085	55.0795725392436	s12
NYTH49857-RA	999	816.363	124	5.81566994725236	s12
NYTH57066-RA	486	304.409	328	41.2551838093811	s12
NYTH31230-RA	744	561.383	0	0	s12
NYTH31233-RA	1819	1636.36	3181	74.4296416054421	s12
NYTH31242-RA	3679	3496.36	926	10.1404224296052	s12
NYTH31238-RA	231	72.9815	715	375.106540330008	s12
NYTH31236-RA	1473	1290.36	818	24.2719087349679	s12
NYTH31234-RA	902	719.363	949	50.510272275499	s12
NYTH31241-RA	999	816.363	3952	185.351660939877	s12
NYTH31228-RA	1401	1218.36	450	14.141558859792	s12
NYTH31235-RA	903	720.363	1	0.053150921850177	s12
NYTH31258-RA	723	540.383	0	0	s12
NYTH31248-RA	3275	3092.36	2073	25.6666884093732	s12
NYTH31272-RA	2010	1827.36	5898	123.578196789777	s12
NYTH31267-RA	3877	3694.36	3239	33.5686458040058	s12
NYTH31261-RA	576	393.749	0	0	s12
NYTH31274-RA	1291	1108.36	168	5.80348292529022	s12
NYTH31275-RA	1096	913.363	0	0	s12
NYTH31270-RA	3290	3107.36	1495	18.4208566976656	s12
NYTH31263-RA	381	202.411	49	9.26881328264933	s12
NYTH31264-RA	2076	1893.36	710	14.3577471463338	s12
NYTH31277-RA	210	58.3692	3	1.96787726553983	s12
NYTH31253-RA	468	286.655	17	2.27065620129116	s12
NYTH31278-RA	1088	905.363	684	28.9264284477643	s12
NYTH31249-RA	2376	2193.36	0	0	s12
NYTH31256-RA	1166	983.363	700	27.2549739004224	s12
NYTH31244-RA	1449	1266.36	4609	139.35109938856	s12
NYTH31260-RA	312	139.005	0	0	s12
NYTH31265-RA	1419	1236.36	907	28.0882022579181	s12
NYTH15355-RA	2958	2775.36	710	9.79490561978055	s12
NYTH15353-RA	1089	906.363	216	9.12459378195329	s12
NYTH15351-RA	3264	3081.36	1590	19.7568157297931	s12
NYTH15358-RA	2416	2233.36	1475	25.2868531507424	s12
NYTH15356-RA	2586	2403.36	2067	32.9293077117963	s12
NYTH15371-RA	531	348.945	536	58.8125688563537	s12
NYTH15363-RA	564	381.762	704	70.6060435582875	s12
NYTH15374-RA	354	176.992	1366	295.501322951853	s12
NYTH15369-RA	717	534.383	36	2.5793556461345	s12
NYTH15376-RA	1216	1033.36	109	4.03864580272428	s12
NYTH15365-RA	642	459.466	353	29.415959719009	s12
NYTH15364-RA	3151	2968.36	1758	22.6758061215245	s12
NYTH15394-RA	525	342.979	22.3448	2.49443094104185	s12
NYTH15389-RA	1363	1180.36	510	16.5430813789353	s12
NYTH15384-RA	741	558.383	20	1.37137956704163	s12
NYTH15387-RA	555	372.825	0	0	s12
NYTH15386-RA	537	354.898	4	0.431537193547978	s12
NYTH15392-RA	414	234.002	1	0.163622623674886	s12
NYTH15385-RA	510	328.147	19	2.21689746613744	s12
NYTH15390-RA	483	301.439	0	0	s12
NYTH15393-RA	432	251.415	0	0	s12
NYTH15400-RA	525	342.979	13.6552	1.52437731173774	s12
NYTH15401-RA	648	465.466	7	0.575800265090154	s12
NYTH15402-RA	642	459.466	142	11.8330600971399	s12
NYTH15396-RA	1623	1440.36	33	0.877210563674755	s12
NYTH15405-RA	855	672.363	0	0	s12
NYTH15414-RA	765	582.383	14	0.920409776118896	s12
NYTH15412-RA	630	447.525	142	12.1487693222286	s12
NYTH15418-RA	3502	3319.36	1760	20.3010668577974	s12
NYTH15421-RA	1863	1680.36	19	0.432925053146821	s12
NYTH15431-RA	435	254.305	0	0	s12
NYTH15419-RA	1620	1437.36	5	0.133188387651868	s12
NYTH15415-RA	768	585.383	5.24563	0.343098627864351	s12
NYTH15427-RA	1179	996.363	8	0.307421793855306	s12
NYTH15429-RA	1101	918.363	0	0	s12
NYTH15413-RA	981	798.363	14.5483	0.697708929575801	s12
NYTH15432-RA	855	672.363	7	0.398616856304503	s12
NYTH24492-RA	1016	833.363	61	2.80257934283118	s12
NYTH24499-RA	1162	979.363	1179	46.0927010759308	s12
NYTH24493-RA	1059	876.363	339	14.8107557965564	s12
NYTH24487-RA	726	543.383	53	3.73449566681528	s12
NYTH24498-RA	831	648.363	5	0.295265527784552	s12
NYTH24501-RA	438	257.194	163	24.2655012575956	s12
NYTH24486-RA	471	289.626	0	0	s12
NYTH24505-RA	3297	3114.36	545	6.70022219850032	s12
NYTH24502-RA	1733	1550.36	1859	45.9100879708198	s12
NYTH24507-RA	753	570.383	3455	231.92248797733	s12
NYTH24517-RA	1585	1402.36	129	3.5220109021946	s12
NYTH24520-RA	333	157.718	0	0	s12
NYTH24540-RA	1407	1224.36	8	0.250173546524629	s12
NYTH24523-RA	2628	2445.36	1534	24.0184289301192	s12
NYTH24541-RA	1806	1623.36	72	1.69816091302964	s12
NYTH24539-RA	264	98.4811	2	0.777569164553374	s12
NYTH24525-RA	1933	1750.36	316	6.91227125465968	s12
NYTH24526-RA	489	307.378	0	0	s12
NYTH24542-RA	450	268.983	56	7.97123503998202	s12
NYTH59281-RA	810	627.363	251	15.3184843035386	s12
NYTH42427-RA	1899	1716.36	83	1.85153029141335	s12
NYTH42442-RA	2175	1992.36	4013	77.1192443072447	s12
NYTH42439-RA	687	504.418	0	0	s12
NYTH42432-RA	183	41.9733	599	546.405321896926	s12
NYTH53855-RA	877	694.363	440	24.2620412198145	s12
NYTH53853-RA	1881	1698.36	4	0.0901760172479039	s12
NYTH53850-RA	1158	975.363	697	27.360825426613	s12
NYTH53854-RA	1452	1269.36	476	14.3576189967864	s12
NYTH53859-RA	522	340.014	0	0	s12
NYTH53862-RA	414	234.002	0	0	s12
NYTH53361-RA	2067	1884.36	2657	53.9869694977166	s12
NYTH58934-RA	702	519.4	98	7.2241231783702	s12
NYTH32054-RA	15773	15590.4	4392	10.7861808141418	s12
NYTH32053-RA	1125	942.363	2	0.0812593717365917	s12
NYTH32050-RA	969	786.363	1.02882	0.0500932736481088	s12
NYTH32068-RA	1332	1149.36	704	23.4518797808591	s12
NYTH32073-RA	243	81.9906	2	0.933957746274917	s12
NYTH32077-RA	630	447.525	438	37.4729780660516	s12
NYTH32083-RA	306	133.739	122	34.9270310069363	s12
NYTH32082-RA	375	196.652	57	11.0978020686669	s12
NYTH32086-RA	960	777.363	4	0.197014551252963	s12
NYTH32078-RA	747	564.383	2.90756	0.197250346420264	s12
NYTH32087-RA	1050	867.363	2.09946	0.0926762149185808	s12
NYTH32085-RA	813	630.363	167	10.1434980187439	s12
NYTH58397-RA	534	351.921	50	5.43983295450191	s12
NYTH58395-RA	204	54.5463	0	0	s12
NYTH58398-RA	993	810.363	33.7249	1.5934242879018	s12
NYTH57509-RA	1256	1073.36	0	0	s12
NYTH57514-RA	588	405.722	0	0	s12
NYTH57512-RA	1004	821.363	0	0	s12
NYTH56031-RA	1640	1457.36	11306	297.031428548362	s12
NYTH56030-RA	1107	924.363	56	2.3195708835514	s12
NYTH56035-RA	1733	1550.36	44.8909	1.10862942393062	s12
NYTH56032-RA	522	340.014	29	3.26560928766408	s12
NYTH56037-RA	729	546.383	803.49	56.3048103623774	s12
NYTH56969-RA	1848	1665.36	79	1.81626353595614	s12
NYTH56971-RA	1571	1388.36	374	10.3140778813497	s12
NYTH56974-RA	1341	1158.36	763	25.219830937428	s12
NYTH57678-RA	2736	2553.36	899	13.480563494064	s12
NYTH46322-RA	956	773.363	129	6.38657618112554	s12
NYTH46312-RA	628	445.525	365	31.3676773266159	s12
NYTH46318-RA	1263	1080.36	964	34.1640286014412	s12
NYTH46308-RA	2766	2583.36	1839	27.2557427977071	s12
NYTH46319-RA	1554	1371.36	761	21.246810517951	s12
NYTH46313-RA	9330	9147.36	2119	8.86944803298774	s12
NYTH46307-RA	1842	1659.36	87	2.00742421588175	s12
NYTH46310-RA	1678	1495.36	216	5.53056283409388	s12
NYTH46323-RA	818	635.363	48	2.89255314009321	s12
NYTH46316-RA	246	84.2724	209	94.9561235171976	s12
NYTH46320-RA	213	60.4251	46.9219	29.7317202039167	s12
NYTH46317-RA	453	271.965	62	8.72852197566107	s12
NYTH57142-RA	741	558.383	157.023	10.7669583820248	s12
NYTH57143-RA	639	456.466	30.9949	2.59982112886167	s12
NYTH57140-RA	516	334.081	8.04686	0.922224373710735	s12
NYTH57135-RA	213	60.4251	41	25.9793733051421	s12
NYTH59083-RA	660	477.45	430	34.4827365259401	s12
NYTH59081-RA	705	522.4	7470.53	547.531756418979	s12
NYTH34428-RA	8469	8286.36	897	4.14467673828133	s12
NYTH34431-RA	243	81.9906	0	0	s12
NYTH34447-RA	1797	1614.36	171	4.05561280280617	s12
NYTH34443-RA	3738	3555.36	129	1.38920516909141	s12
NYTH34450-RA	1696	1513.36	410	10.3729497834465	s12
NYTH34436-RA	1241	1058.36	135	4.88383051299673	s12
NYTH34446-RA	618	435.54	880	77.3599091573488	s12
NYTH34449-RA	606	423.612	446	40.3114905419867	s12
NYTH34437-RA	3382	3199.36	424.894	5.08485870807572	s12
NYTH34438-RA	3735	3552.36	784.194	8.45216747659316	s12
NYTH34440-RA	654	471.466	27.4263	2.22730320939008	s12
NYTH34180-RA	1413	1230.36	2537	78.9494761438725	s12
NYTH34181-RA	1647	1464.36	752	19.6621132142303	s12
NYTH34190-RA	1143	960.363	209	8.33245016936885	s12
NYTH34189-RA	597	414.681	39	3.60089976360253	s12
NYTH34179-RA	928	745.363	274	14.0749210951199	s12
NYTH34188-RA	1294	1111.36	1787	61.5644522382151	s12
NYTH34191-RA	963	780.363	719	35.2771355705596	s12
NYTH34186-RA	1155	972.363	2201	86.6668981901824	s12
NYTH34204-RA	2091	1908.36	399	8.00523311491952	s12
NYTH34202-RA	1863	1680.36	2581	58.8093651176676	s12
NYTH34195-RA	4491	4308.36	3542	31.4773733392299	s12
NYTH34192-RA	1679	1496.36	1562	39.9674090070935	s12
NYTH34214-RA	1284	1101.36	184.258	6.40558075901183	s12
NYTH34209-RA	2014	1831.36	23	0.480855546882679	s12
NYTH34197-RA	1383	1200.36	3609	115.116097723257	s12
NYTH34211-RA	1550	1367.36	106.889	2.9930223852911	s12
NYTH34208-RA	2364	2181.36	7497	131.589081299739	s12
NYTH34193-RA	1433	1250.36	937	28.6922992245799	s12
NYTH34212-RA	1179	996.363	501.919	19.2876602365923	s12
NYTH34199-RA	1148	965.363	550	21.8138722654008	s12
NYTH34200-RA	1570	1387.36	6690	184.627615996805	s12
NYTH34210-RA	517	335.07	227	25.9390061976966	s12
NYTH34213-RA	240	79.7017	42	20.1763773481322	s12
NYTH34194-RA	981	798.363	7	0.335705680472175	s12
NYTH54899-RA	969	786.363	21.0914	1.02693921341551	s12
NYTH54901-RA	1145	962.363	83.8893	3.33756525855517	s12
NYTH54908-RA	792	609.363	0	0	s12
NYTH54906-RA	597	414.681	1	0.0923308518882131	s12
NYTH54902-RA	2499	2316.36	103	1.70251799764282	s12
NYTH54905-RA	1137	954.363	0	0	s12
NYTH54898-RA	870	687.363	14.5286	0.809283614555379	s12
NYTH41500-RA	2100	1917.36	1.25022	0.0249657103848421	s12
NYTH41516-RA	2066	1883.36	53	1.07746601698263	s12
NYTH41507-RA	1516	1333.36	6790	194.976973448567	s12
NYTH41497-RA	1647	1464.36	3270	85.498943214757	s12
NYTH41513-RA	3864	3681.36	2488	25.8763410689953	s12
NYTH41511-RA	735	552.383	802	55.5898640371746	s12
NYTH41496-RA	606	423.612	57	5.15190655129961	s12
NYTH41512-RA	1404	1221.36	417	13.0722790359002	s12
NYTH41498-RA	1125	942.363	1	0.0406296858682958	s12
NYTH41510-RA	993	810.363	0	0	s12
NYTH41522-RA	933	750.363	28.0659	1.43208400766693	s12
NYTH41503-RA	633	450.481	6.74978	0.573687079052765	s12
NYTH41521-RA	483	301.439	43.1951	5.48650501968185	s12
NYTH54677-RA	3501	3318.36	274	3.16146215045449	s12
NYTH54681-RA	2960	2777.36	323.622	4.46134708497584	s12
NYTH54679-RA	2856	2673.36	189.7	2.71688574045385	s12
NYTH54676-RA	1833	1650.36	7	0.162397514001299	s12
NYTH54680-RA	921	738.363	44.6785	2.31681566828131	s12
NYTH15971-RA	1122	939.363	1556	63.4217236293541	s12
NYTH15969-RA	801	618.363	4149	256.89883477461	s12
NYTH15972-RA	1707	1524.36	1051	26.398294175744	s12
NYTH15966-RA	622	439.525	659	57.406768320868	s12
NYTH15974-RA	859	676.363	295	16.6995519763672	s12
NYTH15967-RA	1758	1575.36	1621	39.3971435209575	s12
NYTH15963-RA	402	222.43	0	0	s12
NYTH15964-RA	216	62.4687	0	0	s12
NYTH15986-RA	3015	2832.36	1970	26.6305011557167	s12
NYTH15976-RA	2169	1986.36	244	4.70319091091646	s12
NYTH15989-RA	1961	1778.36	2164	46.590690217307	s12
NYTH15991-RA	1269	1086.36	0	0	s12
NYTH15988-RA	720	537.383	478	34.0568955797761	s12
NYTH15994-RA	675	492.418	0	0	s12
NYTH15979-RA	2436	2253.36	209	3.55121618405761	s12
NYTH15985-RA	2582	2399.36	974	15.5426178620221	s12
NYTH15995-RA	1053	870.363	603	26.5264437231903	s12
NYTH15982-RA	1827	1644.36	946	22.026984962804	s12
NYTH16014-RA	2127	1944.36	2738	53.9159746484313	s12
NYTH15996-RA	1259	1076.36	4957	176.328651304184	s12
NYTH16009-RA	1166	983.363	4315	168.007901188497	s12
NYTH16003-RA	1059	876.363	7	0.305827613485074	s12
NYTH16008-RA	7472	7289.36	1035	5.4364113615851	s12
NYTH15999-RA	821	638.363	3349	200.866726649198	s12
NYTH16004-RA	1734	1551.36	136	3.35650576166773	s12
NYTH15997-RA	394	214.672	45	8.02599334160581	s12
NYTH16006-RA	2064	1881.36	1052	21.4094322936603	s12
NYTH16007-RA	228	70.7673	2	1.0820794006907	s12
NYTH16027-RA	2424	2241.36	854	14.5884163317371	s12
NYTH16028-RA	543	360.886	0	0	s12
NYTH16031-RA	1812	1629.36	2124	49.9113012907351	s12
NYTH16017-RA	1444	1261.36	2135	64.806635788606	s12
NYTH16030-RA	1617	1434.36	86	2.29561973313369	s12
NYTH16023-RA	654	471.466	502.508	40.8088389356257	s12
NYTH16046-RA	1241	1058.36	29.1737	1.05540250939881	s12
NYTH16019-RA	3546	3363.36	81	0.922089816685917	s12
NYTH16025-RA	3416	3233.36	1286	15.228138872589	s12
NYTH16024-RA	713	530.383	1896	136.87012415	s12
NYTH16049-RA	846	663.363	13	0.750333541234616	s12
NYTH16032-RA	1202	1019.36	35	1.31462213247767	s12
NYTH16026-RA	591	408.709	226	21.1717148831475	s12
NYTH16022-RA	1597	1414.36	211.492	5.72526044152901	s12
NYTH16034-RA	1256	1073.36	8	0.285368538235276	s12
NYTH16036-RA	945	762.363	163	8.18629561050637	s12
NYTH16041-RA	1223	1040.36	54	1.98733036684218	s12
NYTH16043-RA	1716	1533.36	15	0.374549089798617	s12
NYTH16038-RA	786	603.363	0	0	s12
NYTH16029-RA	357	179.767	6	1.27792010208906	s12
NYTH51391-RA	735	552.383	72	4.99061753088372	s12
NYTH51392-RA	255	91.1353	43	18.0652417035022	s12
NYTH51393-RA	384	205.28	2.06602	0.385345689170966	s12
NYTH51389-RA	819	636.363	7	0.421167332168625	s12
NYTH38114-RA	871	688.363	0	0	s12
NYTH38117-RA	570	387.762	0	0	s12
NYTH38111-RA	369	190.994	0	0	s12
NYTH38115-RA	555	372.825	0	0	s12
NYTH38112-RA	543	360.886	0	0	s12
NYTH38135-RA	1746	1563.36	19	0.46532382173219	s12
NYTH38134-RA	1612	1429.36	5581	149.496699059882	s12
NYTH38129-RA	252	88.7983	0	0	s12
NYTH38139-RA	1212	1029.36	609	22.6522266047944	s12
NYTH38137-RA	2061	1878.36	804	16.3884048751676	s12
NYTH38123-RA	670	487.418	0	0	s12
NYTH49580-RA	2460	2277.36	292.697	4.92094262193718	s12
NYTH49579-RA	2034	1851.36	279	5.76998463358777	s12
NYTH49584-RA	894	711.363	147	7.91202994906184	s12
NYTH49581-RA	2250	2067.36	115.303	2.1354199838711	s12
NYTH49578-RA	646	463.466	12	0.991346958107785	s12
NYTH49576-RA	1380	1197.36	406	12.9825743526878	s12
NYTH32230-RA	546	363.874	140	14.7311749275923	s12
NYTH32236-RA	11797	11614.4	2116	6.97560276100763	s12
NYTH32232-RA	2431	2248.36	890	15.1559906773767	s12
NYTH32229-RA	735	552.383	1254	86.9198653968413	s12
NYTH32235-RA	1523	1340.36	1471	42.0195958598982	s12
NYTH32226-RA	676	493.418	418	32.4356756550332	s12
NYTH32233-RA	579	396.736	34	3.28125634740727	s12
NYTH32234-RA	2312	2129.36	2511	45.1501611544634	s12
NYTH32259-RA	204	54.5463	0	0	s12
NYTH32251-RA	2585	2402.36	1304	20.7826528571006	s12
NYTH32239-RA	718	535.383	2074	148.3215677098	s12
NYTH32268-RA	1474	1291.36	2759	81.8022132195741	s12
NYTH32257-RA	1559	1376.36	1867	51.9365767385761	s12
NYTH32263-RA	1053	870.363	4	0.175963425093962	s12
NYTH32261-RA	384	205.28	1	0.186516540326164	s12
NYTH32267-RA	3508	3325.36	3200.87	36.8545283500759	s12
NYTH32269-RA	1348	1165.36	2022	66.4327253961519	s12
NYTH32244-RA	1874	1691.36	1490	33.7296016355983	s12
NYTH32265-RA	1994	1811.36	802	16.9523910334787	s12
NYTH32266-RA	1588	1405.36	1251	34.0823973397179	s12
NYTH32256-RA	366	188.161	0	0	s12
NYTH32248-RA	1279	1096.36	819	28.6016974945354	s12
NYTH32247-RA	1044	861.363	1289	57.2964315605168	s12
NYTH32243-RA	4182	3999.36	158	1.51261318328217	s12
NYTH32255-RA	204	54.5463	0	0	s12
NYTH32252-RA	204	54.5463	0	0	s12
NYTH32240-RA	1827	1644.36	47	1.0943638163089	s12
NYTH32254-RA	327	152.343	0	0	s12
NYTH32245-RA	1263	1080.36	242	8.57644690770657	s12
NYTH32246-RA	390	210.909	106	19.243064194081	s12
NYTH59179-RA	312	139.005	0	0	s12
NYTH59183-RA	1429	1246.36	2	0.0614393782799076	s12
NYTH59180-RA	252	88.7983	0	0	s12
NYTH48752-RA	2298	2115.36	2381	43.0959239088995	s12
NYTH48740-RA	1318	1135.36	329	11.0948930739399	s12
NYTH48755-RA	5026	4843.36	3681	29.0991740377218	s12
NYTH48757-RA	333	157.718	320	77.6837430637456	s12
NYTH48747-RA	612	429.583	842	75.0457846295639	s12
NYTH48748-RA	1494	1311.36	3	0.087591112726365	s12
NYTH48741-RA	1751	1568.36	326	7.95852260487535	s12
NYTH48745-RA	1415	1232.36	1710	53.1274704829944	s12
NYTH48743-RA	276	108.218	22	7.78368817729439	s12
NYTH48744-RA	537	354.898	18	1.94191416722721	s12
NYTH43428-RA	2490	2307.36	4	0.0663751862493485	s12
NYTH43429-RA	2725	2542.36	2614	39.3667720782127	s12
NYTH43437-RA	1736	1553.36	0	0	s12
NYTH43419-RA	3798	3615.36	4	0.0423613707029374	s12
NYTH43430-RA	1863	1680.36	988	22.5120309998881	s12
NYTH43425-RA	231	72.9815	0	0	s12
NYTH43427-RA	1167	984.363	2	0.0777922857304326	s12
NYTH59987-RA	705	522.4	188	13.778895640519	s12
NYTH52033-RA	1206	1023.36	1223	45.757077411169	s12
NYTH52030-RA	909	726.363	172	9.06643951732217	s12
NYTH52041-RA	888	705.363	101	5.48240423416357	s12
NYTH52026-RA	1716	1533.36	60	1.49819635919447	s12
NYTH52029-RA	348	171.58	1	0.223148088463683	s12
NYTH60190-RA	489	307.378	0	0	s12
NYTH51187-RA	258	93.6193	1895	775.006173604448	s12
NYTH51195-RA	1054	871.363	0	0	s12
NYTH51203-RA	3324	3141.36	1	0.0121883162725705	s12
NYTH51190-RA	1413	1230.36	8	0.248953562832941	s12
NYTH51202-RA	588	405.722	0	0	s12
NYTH22594-RA	868	685.363	280	15.6421900603879	s12
NYTH22596-RA	1397	1214.36	190	5.9905556346523	s12
NYTH22591-RA	1866	1683.36	7	0.159214279242734	s12
NYTH22593-RA	2600	2417.36	1133	17.9452937270925	s12
NYTH22608-RA	951	768.363	1274	63.4841324589604	s12
NYTH22604-RA	2082	1899.36	7163	144.393784080571	s12
NYTH22614-RA	582	399.722	5	0.478930740680036	s12
NYTH22609-RA	1719	1536.36	1293	32.2230755558198	s12
NYTH22611-RA	727	544.383	42.4352	2.98459014506913	s12
NYTH22605-RA	2300	2117.36	2642	47.7747920357107	s12
NYTH22612-RA	1123	940.363	293.987	11.9700135184958	s12
NYTH22602-RA	984	801.363	265	12.66130343724	s12
NYTH22601-RA	819	636.363	1236	74.3662075794562	s12
NYTH22599-RA	561	378.774	0	0	s12
NYTH22635-RA	1143	960.363	165	6.57824945924095	s12
NYTH22623-RA	1070	887.363	555	23.947177781739	s12
NYTH22615-RA	1333	1150.36	1278	42.5361666856542	s12
NYTH22628-RA	1189	1006.36	1014	38.5785242118707	s12
NYTH22639-RA	1928	1745.36	56	1.22846847322501	s12
NYTH22638-RA	1128	945.363	251	10.1656935203616	s12
NYTH22637-RA	1513	1330.36	626	18.0162885763777	s12
NYTH22631-RA	2539	2356.36	1684	27.3628758193722	s12
NYTH22640-RA	1086	903.363	202	8.56151748542907	s12
NYTH22626-RA	3644	3461.36	202	2.23442832422809	s12
NYTH22630-RA	1679	1496.36	2009	51.4048842662215	s12
NYTH22622-RA	4260	4077.36	243	2.28185647173796	s12
NYTH22620-RA	369	190.994	96	19.2448582877452	s12
NYTH22621-RA	426	245.598	70	10.9127541221545	s12
NYTH22632-RA	297	125.829	0	0	s12
NYTH22617-RA	432	251.415	0	0	s12
NYTH22624-RA	1668	1485.36	4	0.103107203632066	s12
NYTH22629-RA	1068	885.363	7	0.302718705464028	s12
NYTH50203-RA	1678	1495.36	2767	70.8474773056763	s12
NYTH50199-RA	1683	1500.36	54	1.37803052855409	s12
NYTH50198-RA	261	96.0433	20	7.97305476355575	s12
NYTH50197-RA	948	765.363	183.651	9.18727172560926	s12
NYTH48833-RA	866	683.363	699	39.1640394941527	s12
NYTH48844-RA	774	591.383	1041	67.3974351893275	s12
NYTH48835-RA	1861	1678.36	57	1.30032064298267	s12
NYTH55330-RA	3693	3510.36	1213	13.2302874279015	s12
NYTH55325-RA	2763	2580.36	95	1.40963220695434	s12
NYTH55324-RA	922	739.363	92	4.76421572541038	s12
NYTH55328-RA	885	702.363	0	0	s12
NYTH40543-RA	728	545.383	472	33.1361410813746	s12
NYTH40555-RA	273	105.702	90	32.6003478235017	s12
NYTH40523-RA	749	566.383	486	32.8539557778979	s12
NYTH40537-RA	1551	1368.36	576.597	16.1336435748444	s12
NYTH40538-RA	414	234.002	5	0.818111836878954	s12
NYTH40529-RA	3324	3141.36	0	0	s12
NYTH40550-RA	1155	972.363	19.0737	0.751047334213892	s12
NYTH40546-RA	693	510.418	86	6.45111229321949	s12
NYTH59941-RA	1104	921.363	2	0.0831115171458328	s12
NYTH55541-RA	459	277.872	0	0	s12
NYTH55654-RA	2977	2794.36	1273.97	17.4557624558477	s12
NYTH55653-RA	1224	1041.36	0	0	s12
NYTH55656-RA	1095	912.363	0	0	s12
NYTH54283-RA	638	455.481	1574	132.310563251861	s12
NYTH54277-RA	864	681.363	7	0.39335247289541	s12
NYTH36463-RA	941	758.363	6406	323.423827844923	s12
NYTH36464-RA	1917	1734.36	298	6.57867235274752	s12
NYTH36458-RA	573	390.749	1	0.09798596326747	s12
NYTH36452-RA	1998	1815.36	0	0	s12
NYTH36472-RA	1726	1543.36	977	24.2375646562523	s12
NYTH36471-RA	1115	932.363	711	29.1975928901606	s12
NYTH36486-RA	1287	1104.36	120	4.16036224288876	s12
NYTH36489-RA	1137	954.363	5.38182	0.215912765014866	s12
NYTH36481-RA	1149	966.363	37.626	1.49076368544258	s12
NYTH36467-RA	966	783.363	0	0	s12
NYTH57858-RA	984	801.363	123	5.87675883652001	s12
NYTH57855-RA	1107	924.363	12.1125	0.501711885729561	s12
NYTH19207-RA	441	260.15	2448	360.28732666332	s12
NYTH19210-RA	846	663.363	0	0	s12
NYTH19204-RA	753	570.383	210	14.0965783686383	s12
NYTH19211-RA	826	643.363	0	0	s12
NYTH19202-RA	354	176.992	107	23.146883857937	s12
NYTH19229-RA	1444	1261.36	875	26.5601470541687	s12
NYTH19217-RA	7448	7265.36	2355.86	12.4151794164146	s12
NYTH19227-RA	618	435.54	0	0	s12
NYTH19219-RA	1773	1590.36	113	2.72047392778235	s12
NYTH19221-RA	691	508.418	446	33.5873556379329	s12
NYTH19225-RA	1578	1395.36	1.36978	0.0375858778173518	s12
NYTH19222-RA	450	268.983	0	0	s12
NYTH19242-RA	573	390.749	33	3.23353345593828	s12
NYTH19239-RA	1584	1401.36	6	0.163931464084231	s12
NYTH19237-RA	813	630.363	0	0	s12
NYTH19238-RA	1908	1725.36	1280	28.4047316401104	s12
NYTH19240-RA	504	322.18	0	0	s12
NYTH19241-RA	1422	1239.36	1	0.0308932677019698	s12
NYTH19244-RA	2388	2205.36	11	0.190973581586345	s12
NYTH19251-RA	570	387.762	0	0	s12
NYTH19265-RA	483	301.439	0	0	s12
NYTH19270-RA	825	642.363	297	17.7025784842292	s12
NYTH19249-RA	573	390.749	0	0	s12
NYTH19264-RA	387	208.036	2	0.368090352607324	s12
NYTH19248-RA	477	295.529	1	0.129557910972715	s12
NYTH19263-RA	228	70.7673	0	0	s12
NYTH19252-RA	522	340.014	0	0	s12
NYTH19254-RA	1098	915.363	57	2.38420951528331	s12
NYTH19269-RA	474	292.568	22	2.8791102525661	s12
NYTH19268-RA	333	157.718	12	2.91313395741309	s12
NYTH19261-RA	312	139.005	0	0	s12
NYTH52597-RA	5133	4950.36	169	1.30711256899732	s12
NYTH52596-RA	900	717.363	0	0	s12
NYTH52601-RA	2197	2014.36	1017	19.3305903349868	s12
NYTH52603-RA	2363	2180.36	502	8.81529203423695	s12
NYTH52600-RA	189	45.5886	103	86.5053016108526	s12
NYTH59099-RA	1482	1299.36	349	10.2838730330166	s12
NYTH59100-RA	528	345.968	0	0	s12
NYTH60216-RA	318	144.32	455	120.710978815214	s12
NYTH52906-RA	1098	915.363	17	0.711078771860871	s12
NYTH52896-RA	567	384.762	110	10.9461755241284	s12
NYTH52909-RA	705	522.4	10	0.732923143718564	s12
NYTH52908-RA	835	652.363	0	0	s12
NYTH52898-RA	1582	1399.36	428	11.7104978699623	s12
NYTH52901-RA	1086	903.363	623	26.4050861017587	s12
NYTH52904-RA	2246	2063.36	1707	31.675236240487	s12
NYTH52895-RA	624	441.525	84	7.284250946032	s12
NYTH52910-RA	579	396.736	8.09334	0.781067647198657	s12
NYTH50574-RA	2595	2412.36	2303	36.5520954181026	s12
NYTH50572-RA	719	536.383	352	25.1264099173397	s12
NYTH50566-RA	1470	1287.36	874	25.993982353551	s12
NYTH50575-RA	762	579.383	4.93812	0.326330259581005	s12
NYTH47002-RA	1497	1314.36	55	1.60217690199238	s12
NYTH46991-RA	1202	1019.36	315	11.831599192299	s12
NYTH46992-RA	2123	1940.36	3316	65.4325181783337	s12
NYTH46989-RA	1707	1524.36	317	7.96218768193231	s12
NYTH46996-RA	657	474.466	4.00235	0.32297786741981	s12
NYTH47004-RA	459	277.872	0	0	s12
NYTH57900-RA	1308	1125.36	1132	38.5136805408629	s12
NYTH38905-RA	1174	991.363	0	0	s12
NYTH38900-RA	415	234.978	68	11.0800918012098	s12
NYTH38928-RA	486	304.409	118	14.8417679870384	s12
NYTH38912-RA	2642	2459.36	2332	36.3051512401737	s12
NYTH38911-RA	573	390.749	0	0	s12
NYTH38916-RA	1287	1104.36	214.132	7.42388269292946	s12
NYTH38918-RA	1869	1686.36	0	0	s12
NYTH38908-RA	1443	1260.36	26.7	0.81110718261554	s12
NYTH38899-RA	309	136.352	25	7.02007065397149	s12
NYTH38901-RA	1191	1008.36	2.02169	0.0767643982103659	s12
NYTH38904-RA	516	334.081	0	0	s12
NYTH58216-RA	2211	2028.36	119.331	2.25252304032751	s12
NYTH42526-RA	2070	1887.36	2.01573	0.0408920079919184	s12
NYTH42525-RA	1989	1806.36	236	5.00229195465608	s12
NYTH42520-RA	1122	939.363	574	23.3958784286251	s12
NYTH42511-RA	747	564.383	239	16.2138651915458	s12
NYTH42530-RA	405	225.302	68	11.5559495157421	s12
NYTH42513-RA	975	792.363	3	0.144964049566707	s12
NYTH42532-RA	873	690.363	14.5846	0.808869691517128	s12
NYTH42508-RA	1128	945.363	57.0106	2.3089729159776	s12
NYTH42516-RA	819	636.363	186	11.1910308644341	s12
NYTH41253-RA	2425	2242.36	1413	24.1267152977113	s12
NYTH41235-RA	1749	1566.36	44376.3	1084.72697034094	s12
NYTH41246-RA	1552	1369.36	357	9.98186299454993	s12
NYTH41240-RA	2028	1845.36	363	7.53159238755806	s12
NYTH41256-RA	3117	2934.36	316	4.12321168908408	s12
NYTH41248-RA	1707	1524.36	1175	29.5128407768784	s12
NYTH41241-RA	1581	1398.36	1752	47.970732693756	s12
NYTH41250-RA	2458	2275.36	351	5.90633575207061	s12
NYTH41252-RA	1545	1362.36	3557	99.9661300746099	s12
NYTH41237-RA	357	179.767	0	0	s12
NYTH41238-RA	1818	1635.36	0	0	s12
NYTH41258-RA	336	160.467	0	0	s12
NYTH47482-RA	726	543.383	291	20.5044401895947	s12
NYTH47485-RA	1032	849.363	442	19.9246916369477	s12
NYTH47497-RA	1134	951.363	67.0563	2.69870131967122	s12
NYTH47495-RA	381	202.411	451	85.3109478286533	s12
NYTH47483-RA	1014	831.363	4	0.184217537444977	s12
NYTH47498-RA	861	678.363	4.741	0.267589070022579	s12
NYTH47480-RA	453	271.965	31.5399	4.44027929937567	s12
NYTH47487-RA	1515	1332.36	0	0	s12
NYTH47476-RA	264	98.4811	2.16733	0.842625563809953	s12
NYTH42157-RA	743	560.383	1156	78.9831794748508	s12
NYTH42149-RA	1269	1086.36	1	0.0352440729873184	s12
NYTH42154-RA	1242	1059.36	73	2.638394142643	s12
NYTH42160-RA	1899	1716.36	383	8.543807217972	s12
NYTH42169-RA	1761	1578.36	27	0.654965929520568	s12
NYTH42159-RA	1335	1152.36	1554	51.632477862486	s12
NYTH42165-RA	642	459.466	433	36.0825554762595	s12
NYTH42167-RA	330	155.03	0	0	s12
NYTH42166-RA	789	606.363	0	0	s12
NYTH42173-RA	1524	1341.36	0	0	s12
NYTH42156-RA	588	405.722	0	0	s12
NYTH50683-RA	1907	1724.36	1558.45	34.6039659978243	s12
NYTH50675-RA	414	234.002	94	15.3805086845026	s12
NYTH50676-RA	300	128.511	62	18.4719883670967	s12
NYTH50681-RA	1956	1773.36	2	0.0431811433579513	s12
NYTH50672-RA	195	49.1469	0	0	s12
NYTH55434-RA	285	115.736	0	0	s12
NYTH55433-RA	399	219.511	0	0	s12
NYTH22649-RA	1307	1124.36	599	20.3976916165719	s12
NYTH22648-RA	1658	1475.36	9487	246.202192049269	s12
NYTH22655-RA	1275	1092.36	452	15.8428722516888	s12
NYTH22653-RA	693	510.418	727.494	54.5714595836191	s12
NYTH22651-RA	991	808.363	0	0	s12
NYTH22642-RA	495	313.285	0	0	s12
NYTH22644-RA	990	807.363	0	0	s12
NYTH22643-RA	518	336.059	685.997	78.1571274920121	s12
NYTH22658-RA	588	405.722	2	0.188739934974357	s12
NYTH22664-RA	1036	853.363	3	0.134601877160201	s12
NYTH22657-RA	699	516.4	0	0	s12
NYTH22669-RA	815	632.363	7	0.423831561260033	s12
NYTH22666-RA	1223	1040.36	1766	64.9930933801404	s12
NYTH22662-RA	663	480.434	26	2.07205003265891	s12
NYTH22659-RA	1080	897.363	2005	85.5476400427866	s12
NYTH22661-RA	973	790.363	1074.49	52.0522957799201	s12
NYTH22656-RA	750	567.383	0	0	s12
NYTH22674-RA	3328	3145.36	1189.51	14.4797455155027	s12
NYTH22667-RA	2225	2042.36	630	11.8105314066989	s12
NYTH22676-RA	2037	1854.36	2600.4	53.6915847908529	s12
NYTH22670-RA	489	307.378	4	0.498250566453037	s12
NYTH22672-RA	2513	2330.36	1090	17.9087711060703	s12
NYTH22663-RA	246	84.2724	1	0.454334998038671	s12
NYTH22679-RA	1597	1414.36	20.9136	0.566146759681025	s12
NYTH22678-RA	363	185.388	316.77	65.4217536163482	s12
NYTH22682-RA	384	205.28	4.32867	0.807365215830109	s12
NYTH22684-RA	2475	2292.36	469	7.83341020170354	s12
NYTH22701-RA	3492	3309.36	271	3.13535808763968	s12
NYTH22707-RA	2532	2349.36	249	4.05798356943392	s12
NYTH22697-RA	1218	1035.36	258.875	9.57323253260797	s12
NYTH22704-RA	1803	1620.36	1146	27.0791527213261	s12
NYTH22677-RA	516	334.081	721	82.631468941099	s12
NYTH22699-RA	1392	1209.36	403	12.7588124278919	s12
NYTH22690-RA	687	504.418	35.0456	2.66014112084464	s12
NYTH22689-RA	723	540.383	150.32	10.6506498527626	s12
NYTH22688-RA	1284	1101.36	1201	41.7517633057355	s12
NYTH22693-RA	773	590.383	393.081	25.4924050248463	s12
NYTH22685-RA	903	720.363	0	0	s12
NYTH22696-RA	510	328.147	15.9023	1.85546448251995	s12
NYTH22698-RA	384	205.28	129.858	24.2205207664419	s12
NYTH22681-RA	3873	3690.36	49.8903	0.517617807558593	s12
NYTH22687-RA	558	375.812	1	0.101880428014362	s12
NYTH59820-RA	867	684.363	0	0	s12
NYTH57944-RA	831	648.363	3	0.177159060371636	s12
NYTH57945-RA	630	447.525	22	1.88220929307199	s12
NYTH57947-RA	765	582.383	42.2083	2.77492467049227	s12
NYTH52740-RA	1809	1626.36	1647	38.7736959726314	s12
NYTH52741-RA	1710	1527.36	0	0	s12
NYTH52736-RA	651	468.466	23	1.87980008158	s12
NYTH52730-RA	1170	987.363	5	0.193890265286223	s12
NYTH52731-RA	684	501.418	0	0	s12
NYTH37975-RA	1167	984.363	16586	645.131733249541	s12
NYTH37970-RA	2355	2172.36	806	14.2057617830626	s12
NYTH37973-RA	372	193.817	0	0	s12
NYTH37972-RA	1047	864.363	902	39.9551066505386	s12
NYTH37968-RA	1482	1299.36	268	7.89707489687486	s12
NYTH37991-RA	561	378.774	0	0	s12
NYTH37984-RA	1899	1716.36	459	10.2391872858221	s12
NYTH37980-RA	1033	850.363	177	7.96949220613675	s12
NYTH37993-RA	1565	1382.36	11236.7	311.229116909935	s12
NYTH37995-RA	1314	1131.36	88.9608	3.01064294806496	s12
NYTH37998-RA	780	597.383	77.9831	4.99815272427356	s12
NYTH37985-RA	393	213.73	0	0	s12
NYTH37988-RA	363	185.388	6	1.23916896043677	s12
NYTH37994-RA	573	390.749	0	0	s12
NYTH09053-RA	3749	3566.36	2974	31.9284597462408	s12
NYTH09046-RA	916	733.363	699.437	36.5167261430075	s12
NYTH09048-RA	3909	3726.36	685	7.03829351961835	s12
NYTH09044-RA	2478	2295.36	543.3	9.0625437710798	s12
NYTH09050-RA	1930	1747.36	1319	28.9016955851071	s12
NYTH09045-RA	243	81.9906	1	0.466979513885196	s12
NYTH09067-RA	1632	1449.36	541	14.2916219798516	s12
NYTH09058-RA	2585	2402.36	1298	20.6870532947056	s12
NYTH09064-RA	2216	2033.36	8669	163.235612041598	s12
NYTH09071-RA	639	456.466	1.23021	0.103189219342431	s12
NYTH09057-RA	1851	1668.36	272.135	6.245342564885	s12
NYTH09060-RA	1024	841.363	128	5.8248967146685	s12
NYTH09076-RA	1118	935.363	503.101	20.5937604241647	s12
NYTH09070-RA	775	592.383	17	1.09877344223653	s12
NYTH09063-RA	333	157.718	5711	1386.41150895708	s12
NYTH09069-RA	429	248.516	13	2.00286209199266	s12
NYTH09078-RA	459	277.872	27	3.72032232686772	s12
NYTH09072-RA	402	222.43	317.493	54.651553050773	s12
NYTH09088-RA	1374	1191.36	4739	152.301892653481	s12
NYTH09081-RA	378	199.485	152	29.173885223883	s12
NYTH09084-RA	2208	2025.36	467	8.82827358339325	s12
NYTH09087-RA	1303	1120.36	115	3.93007750612779	s12
NYTH09092-RA	890	707.363	296	16.0217690199238	s12
NYTH09096-RA	222	66.5879	476.992	274.269505930953	s12
NYTH09083-RA	1239	1056.36	852	30.8808371958675	s12
NYTH09085-RA	3519	3336.36	137	1.57220272284469	s12
NYTH09089-RA	2491	2308.36	624	10.3500494593178	s12
NYTH09093-RA	2544	2361.36	1250	20.2678761250089	s12
NYTH09099-RA	855	672.363	21	1.19585185040898	s12
NYTH09097-RA	693	510.418	14	1.05018041534037	s12
NYTH09113-RA	1866	1683.36	41	0.932540412280161	s12
NYTH09111-RA	366	188.161	1962	399.238381609617	s12
NYTH09107-RA	2081	1898.36	380	7.66418872430073	s12
NYTH09115-RA	1203	1020.36	2817	105.704666809254	s12
NYTH09101-RA	3341	3158.36	659	7.98886841771063	s12
NYTH09103-RA	1709	1526.36	220	5.51856803645291	s12
NYTH09102-RA	783	600.383	66	4.20898218118988	s12
NYTH09114-RA	669	486.418	69	5.4312725647325	s12
NYTH09112-RA	1942	1759.36	390	8.48733171241242	s12
NYTH09122-RA	1644	1461.36	220	5.76402567963151	s12
NYTH09125-RA	2366	2183.36	2830	49.6274500431415	s12
NYTH09119-RA	4248	4065.36	6606.98	62.2250631553007	s12
NYTH09116-RA	3678	3495.36	774	8.4783356141817	s12
NYTH09117-RA	1965	1782.36	697	14.9726086749811	s12
NYTH09134-RA	496	314.275	117	14.2540741624498	s12
NYTH09137-RA	246	84.2724	271.322	123.271406773191	s12
NYTH09126-RA	246	84.2724	4887	2220.331874009	s12
NYTH09135-RA	1368	1185.36	204.753	6.61364436424561	s12
NYTH09120-RA	387	208.036	1.01193	0.18623973730368	s12
NYTH09159-RA	1546	1363.36	310	8.70586513567257	s12
NYTH09163-RA	582	399.722	1079	103.35337891271	s12
NYTH09172-RA	3974	3791.36	2003	20.2277653166582	s12
NYTH09139-RA	339	163.228	0	0	s12
NYTH09142-RA	1282	1099.36	782	27.2349825710208	s12
NYTH09145-RA	1414	1231.36	10812	336.187522770573	s12
NYTH09171-RA	3732	3549.36	2390	25.7815104038851	s12
NYTH09148-RA	2028	1845.36	82	1.70135183676106	s12
NYTH09151-RA	1683	1500.36	8	0.204152481045721	s12
NYTH09158-RA	1219	1036.36	302	11.1572378287725	s12
NYTH09170-RA	663	480.434	69	5.49892271082939	s12
NYTH09176-RA	921	738.363	33	1.71121935191442	s12
NYTH09169-RA	882	699.363	773	42.3193376513751	s12
NYTH09168-RA	1095	912.363	2112	88.6315589020813	s12
NYTH09147-RA	1223	1040.36	661.319	24.3381620509976	s12
NYTH09166-RA	2058	1875.36	1545	31.5431140570699	s12
NYTH09175-RA	2127	1944.36	15113	297.601694034498	s12
NYTH09162-RA	1177	994.363	232	8.93315117302329	s12
NYTH09173-RA	990	807.363	81	3.84129549965701	s12
NYTH09156-RA	519	337.047	0	0	s12
NYTH09146-RA	915	732.363	60	3.13679336257108	s12
NYTH24865-RA	720	537.383	251	17.8835256452234	s12
NYTH24868-RA	3303	3120.36	3009	36.9214224138428	s12
NYTH24859-RA	1341	1158.36	341	11.2712396661807	s12
NYTH24858-RA	480	298.469	4	0.513123602929652	s12
NYTH24881-RA	4826	4643.36	863	7.1160674799635	s12
NYTH24871-RA	1474	1291.36	1745	51.7379449400343	s12
NYTH24873-RA	1433	1250.36	318	9.73762277207206	s12
NYTH24876-RA	954	771.363	111	5.50967445786014	s12
NYTH24878-RA	1284	1101.36	3	0.104292330646849	s12
NYTH24903-RA	1299	1116.36	3.08615	0.105845631311445	s12
NYTH24898-RA	831	648.363	16	0.944851739303325	s12
NYTH24897-RA	657	474.466	13.9139	1.12280532686913	s12
NYTH24904-RA	807	624.363	24	1.4717591075563	s12
NYTH24905-RA	1787	1604.36	3319.96	79.2305081014222	s12
NYTH24887-RA	1104	921.363	15	0.623336058219877	s12
