## Supplemental Dataset 1 for "Transcriptomes across fertilization and seed development in the water lily *Nymphaea thermarum* (Nymphaeales) reveal dynamic expression of DNA and histone methylation modifiers" (part 14 of 15)

# output transcript mapping with kallisto (sample 04 included)
NYTH24889-RA	1696	1513.36	778	19.6832578895589	s12
NYTH24885-RA	654	471.466	283	22.9825961381109	s12
NYTH24899-RA	507	325.158	1.03693	0.122100119909532	s12
NYTH24901-RA	591	408.709	0	0	s12
NYTH56731-RA	1645	1462.36	563	14.7405298445559	s12
NYTH58090-RA	924	741.363	2080.29	107.437120541181	s12
NYTH58092-RA	570	387.762	2.04058	0.201488251954313	s12
NYTH49452-RA	1995	1812.36	149	3.14776296383248	s12
NYTH49464-RA	2464	2281.36	606	10.1704478685719	s12
NYTH49448-RA	1269	1086.36	592	20.8645404179187	s12
NYTH49459-RA	2771	2588.36	1636	24.2002731379454	s12
NYTH49456-RA	992	809.363	2281	107.905507137097	s12
NYTH49469-RA	1026	843.363	356	16.1620927743775	s12
NYTH49465-RA	1179	996.363	142	5.45673587981008	s12
NYTH49454-RA	2340	2157.36	1232	21.8650039348319	s12
NYTH49457-RA	2469	2286.36	1395.02	23.3612780508146	s12
NYTH49449-RA	3404	3221.36	454	5.39606988404901	s12
NYTH49463-RA	639	456.466	0	0	s12
NYTH49447-RA	1608	1425.36	207.105	5.56322815373794	s12
NYTH49451-RA	951	768.363	966	48.1363019090566	s12
NYTH24817-RA	3825	3642.36	892.886	9.38586507928676	s12
NYTH24816-RA	1781	1598.36	52	1.24563154211449	s12
NYTH24810-RA	1732	1549.36	366.531	9.05773816305056	s12
NYTH24806-RA	807	624.363	110.403	6.77029437104394	s12
NYTH24812-RA	198	50.9298	18.1728	13.6618951037005	s12
NYTH24821-RA	1221	1038.36	557	20.538399819668	s12
NYTH24826-RA	2026	1843.36	1899	39.4435336571331	s12
NYTH24829-RA	2917	2734.36	924	12.9383627588188	s12
NYTH24830-RA	1229	1046.36	7573	277.106736911414	s12
NYTH24820-RA	1370	1187.36	1359	43.8225318429199	s12
NYTH24822-RA	1409	1226.36	511	15.9537216102298	s12
NYTH24818-RA	1719	1536.36	597.114	14.8807254494621	s12
NYTH24844-RA	573	390.749	10	0.9798596326747	s12
NYTH24849-RA	503	321.19	210	25.0333733458937	s12
NYTH24845-RA	1125	942.363	2837	115.266417142411	s12
NYTH24853-RA	1656	1473.36	936	24.3235530025887	s12
NYTH24838-RA	676	493.418	1170	90.7889565333394	s12
NYTH24834-RA	624	441.525	0	0	s12
NYTH24840-RA	1990	1807.36	1598	33.8526252011467	s12
NYTH24856-RA	1554	1371.36	1027	28.6734612411053	s12
NYTH24854-RA	1170	987.363	36	1.3960099100608	s12
NYTH24850-RA	903	720.363	13.252	0.704354765106365	s12
NYTH54757-RA	735	552.383	0	0	s12
NYTH60392-RA	879	696.363	1.21119	0.0665943219754817	s12
NYTH59923-RA	960	777.363	11.4112	0.56204469266727	s12
NYTH59922-RA	363	185.388	554.985	114.620030825092	s12
NYTH45143-RA	1545	1362.36	12032	338.148210846501	s12
NYTH45147-RA	612	429.583	4.00712	0.357146381255412	s12
NYTH45139-RA	489	307.378	1	0.124562769762807	s12
NYTH45130-RA	1769	1586.36	1296	31.2797667370678	s12
NYTH33993-RA	2328	2145.36	551.171	9.83665674233855	s12
NYTH33990-RA	600	417.654	1190	109.091787497807	s12
NYTH33995-RA	2408	2225.36	2180	37.5074502943147	s12
NYTH34002-RA	1750	1567.36	80	1.95425496864629	s12
NYTH34004-RA	855	672.363	943	53.6994019132471	s12
NYTH34016-RA	2328	2145.36	1668	29.7684991240338	s12
NYTH34010-RA	423	242.713	1870	294.992569248491	s12
NYTH33997-RA	4052	3869.36	785	7.76769511377309	s12
NYTH34000-RA	207	56.4719	0	0	s12
NYTH34015-RA	456	274.946	0	0	s12
NYTH40567-RA	1059	876.363	85	3.71362010553628	s12
NYTH40560-RA	2218	2035.36	751	14.1273342600254	s12
NYTH40579-RA	267	100.93	83	31.4860875084563	s12
NYTH40561-RA	1566	1383.36	1228	33.9878229737026	s12
NYTH40584-RA	1836	1653.36	1919	44.4394437643263	s12
NYTH40558-RA	1136	953.363	574	23.0523094919216	s12
NYTH40570-RA	1230	1047.36	6804	248.730582620384	s12
NYTH40568-RA	955	772.363	2576	127.698589188817	s12
NYTH40585-RA	1580	1397.36	2281	62.4996876354781	s12
NYTH40569-RA	751	568.383	12862	866.421653275253	s12
NYTH40574-RA	1413	1230.36	2000	62.2383907082351	s12
NYTH40581-RA	1161	978.363	423	16.5539740904682	s12
NYTH40563-RA	971	788.363	0	0	s12
NYTH40587-RA	1311	1128.36	1338	45.4013342674581	s12
NYTH40578-RA	2229	2046.36	210	3.92914201443143	s12
NYTH40559-RA	2409	2226.36	36	0.619110967640573	s12
NYTH40583-RA	1467	1284.36	34	1.01356808963497	s12
NYTH29447-RA	2049	1866.36	0	0	s12
NYTH29442-RA	2607	2424.36	0	0	s12
NYTH29445-RA	2355	2172.36	0	0	s12
NYTH29438-RA	746	563.383	321.345	21.8388614271528	s12
NYTH29437-RA	782	599.383	593.498	37.9120184156026	s12
NYTH29434-RA	1017	834.363	106.82	4.90183552441294	s12
NYTH29433-RA	471	289.626	90	11.897788433555	s12
NYTH29435-RA	1158	975.363	47	1.84498184953885	s12
NYTH29455-RA	1578	1395.36	642	17.616077539703	s12
NYTH29460-RA	1245	1062.36	147	5.29793296061465	s12
NYTH29470-RA	1074	891.363	269	11.5547192800866	s12
NYTH29459-RA	1263	1080.36	2858.23	101.295169031175	s12
NYTH29446-RA	1365	1182.36	0	0	s12
NYTH29451-RA	2376	2193.36	690	12.0448144093402	s12
NYTH29471-RA	1081	898.363	23	0.980251770289886	s12
NYTH29463-RA	1321	1138.36	463	15.5726048561246	s12
NYTH29461-RA	1728	1545.36	2007	49.7254844469379	s12
NYTH29458-RA	454	272.965	548.333	76.9130516854036	s12
NYTH29481-RA	852	669.363	106	6.06325487291858	s12
NYTH29466-RA	579	396.736	0	0	s12
NYTH29465-RA	363	185.388	48	9.9133414315304	s12
NYTH29468-RA	2829	2646.36	3.05717	0.0442315851983684	s12
NYTH29469-RA	1953	1770.36	0	0	s12
NYTH49908-RA	2521	2338.36	686	11.2324359832139	s12
NYTH49907-RA	3792	3609.36	3259	34.5712878632255	s12
NYTH49912-RA	1806	1623.36	1257	29.6470133530547	s12
NYTH49909-RA	1095	912.363	1952	81.917035214086	s12
NYTH49913-RA	4527	4344.36	96.5065	0.850534953878337	s12
NYTH49904-RA	720	537.383	28	1.99496807986997	s12
NYTH49910-RA	1508	1325.36	1012	29.2352688571098	s12
NYTH49905-RA	2241	2058.36	478	8.89134879064631	s12
NYTH45346-RA	378	199.485	1	0.191933421696718	s12
NYTH45359-RA	360	182.582	2145	449.812600509292	s12
NYTH45354-RA	1497	1314.36	21.2096	0.617844850111804	s12
NYTH45347-RA	689	506.418	269.914	20.4069183839881	s12
NYTH45351-RA	708	525.4	2.2113	0.161145492922749	s12
NYTH45364-RA	2751	2568.36	3993	59.5257210878923	s12
NYTH45349-RA	3894	3711.36	126.231	1.30224288619436	s12
NYTH45368-RA	1734	1551.36	323	7.97169637835282	s12
NYTH45367-RA	1911	1728.36	556	12.3169015284781	s12
NYTH45345-RA	381	202.411	0	0	s12
NYTH45343-RA	444	263.098	0	0	s12
NYTH45365-RA	618	435.54	3792	333.351573285586	s12
NYTH45355-RA	474	292.568	2	0.261736480190707	s12
NYTH45352-RA	870	687.363	71.3485	3.9743019149515	s12
NYTH45348-RA	654	471.466	4	0.324841161839679	s12
NYTH45357-RA	360	182.582	0	0	s12
NYTH05727-RA	980	797.363	9.98379	0.479403612510113	s12
NYTH05719-RA	810	627.363	14	0.854419166661434	s12
NYTH05730-RA	309	136.352	390	109.513015060263	s12
NYTH05733-RA	453	271.965	0	0	s12
NYTH05736-RA	1104	921.363	0	0	s12
NYTH05755-RA	372	193.817	11	2.17300624613709	s12
NYTH05732-RA	411	231.087	0	0	s12
NYTH05737-RA	1110	927.363	8	0.330295206578993	s12
NYTH05753-RA	285	115.736	164	54.254417603237	s12
NYTH05735-RA	1170	987.363	1	0.0387779249076971	s12
NYTH05747-RA	417	236.93	1	0.161599142320709	s12
NYTH05759-RA	2859	2676.36	112	1.60226660667559	s12
NYTH05758-RA	951	768.363	49.1583	2.44957859943565	s12
NYTH05769-RA	1980	1797.36	118.889	2.53261950618084	s12
NYTH05765-RA	1839	1656.36	280	6.47238511809557	s12
NYTH05757-RA	1041	858.363	0	0	s12
NYTH05785-RA	2829	2646.36	562.915	8.14432663371771	s12
NYTH05783-RA	625	442.525	86	7.44083687805661	s12
NYTH05775-RA	2205	2022.36	29.1106	0.551128914215796	s12
NYTH05773-RA	1299	1116.36	685	23.4934002342317	s12
NYTH05781-RA	873	690.363	0	0	s12
NYTH05795-RA	584	401.722	170.177	16.219375622086	s12
NYTH05787-RA	594	411.681	8.08452	0.751890558236088	s12
NYTH05786-RA	180	40.3047	2	1.89991956052907	s12
NYTH05800-RA	765	582.383	2	0.131486561661782	s12
NYTH05788-RA	291	120.819	3	0.950709455117095	s12
NYTH05796-RA	186	43.7611	0	0	s12
NYTH05802-RA	452	270.974	4	0.565189482561602	s12
NYTH05808-RA	657	474.466	3	0.242091154567192	s12
NYTH05812-RA	2805	2622.36	241.351	3.52385625567783	s12
NYTH05805-RA	1788	1605.36	7	0.166950667422066	s12
NYTH05818-RA	345	168.819	336	76.2043846880257	s12
NYTH05844-RA	352	175.244	47.3228	10.3392592674229	s12
NYTH05838-RA	327	152.343	160.485	40.3343011614322	s12
NYTH05829-RA	264	98.4811	19.9131	7.7419114248269	s12
NYTH05821-RA	729	546.383	45	3.15338872896537	s12
NYTH05827-RA	738	555.383	787	54.255570949164	s12
NYTH05824-RA	1172	989.363	1034	40.0153369378384	s12
NYTH05834-RA	552	369.849	0	0	s12
NYTH05835-RA	930	747.363	1	0.051230729031242	s12
NYTH05828-RA	864	681.363	221	12.4186907140147	s12
NYTH05831-RA	600	417.654	1	0.091673829158456	s12
NYTH05830-RA	327	152.343	15	3.76990338677468	s12
NYTH05836-RA	1650	1467.36	5.7171	0.149176325191266	s12
NYTH59477-RA	375	196.652	0	0	s12
NYTH35461-RA	9772	9589.36	605.572	2.41790003130693	s12
NYTH35467-RA	1790	1607.36	2144	51.070798396029	s12
NYTH35465-RA	2892	2709.36	902	12.7467920003414	s12
NYTH35466-RA	1755	1572.36	56	1.36362651942113	s12
NYTH35488-RA	573	390.749	7	0.685902511769575	s12
NYTH35483-RA	577	394.749	0	0	s12
NYTH35478-RA	992	809.363	386	18.260157165168	s12
NYTH35491-RA	2992	2809.36	313	4.26577806061807	s12
NYTH35473-RA	2728	2545.36	6263	94.2093961042281	s12
NYTH35468-RA	1152	969.363	0	0	s12
NYTH35469-RA	1816	1633.36	392	9.18893766972607	s12
NYTH35476-RA	2197	2014.36	349	6.633597248783	s12
NYTH35496-RA	1290	1107.36	669	23.1312496131486	s12
NYTH35479-RA	1664	1481.36	157	4.05788104979597	s12
NYTH35485-RA	330	155.03	2	0.493940897172419	s12
NYTH59818-RA	2583	2400.36	255.245	4.07137519714206	s12
NYTH59819-RA	975	792.363	17.722	0.856350380341449	s12
NYTH49665-RA	1248	1065.36	911.754	32.7674548333716	s12
NYTH49673-RA	970	787.363	66	3.20945415597312	s12
NYTH49667-RA	1916	1733.36	1071.38	23.6655050764521	s12
NYTH49670-RA	1098	915.363	0	0	s12
NYTH59419-RA	2916	2733.36	0	0	s12
NYTH57049-RA	1428	1245.36	3	0.092233201933059	s12
NYTH57050-RA	2802	2619.36	2844	41.5714568924786	s12
NYTH55046-RA	306	133.739	3.63646	1.04107282700337	s12
NYTH55052-RA	252	88.7983	1	0.431178374815128	s12
NYTH56580-RA	414	234.002	8	1.30898355239003	s12
NYTH56575-RA	1305	1122.36	39.6484	1.35255439852177	s12
NYTH56583-RA	660	477.45	627	50.2807564360227	s12
NYTH56577-RA	402	222.43	7	1.2049440608003	s12
NYTH52326-RA	1034	851.363	155.46	6.99140360020776	s12
NYTH52338-RA	828	645.363	11.6954	0.693861880161463	s12
NYTH52337-RA	1953	1770.36	683.16	14.7748739232715	s12
NYTH52329-RA	1521	1338.36	213.087	6.0959970822911	s12
NYTH52327-RA	489	307.378	18	2.24213011202962	s12
NYTH52340-RA	666	483.434	0	0	s12
NYTH52336-RA	246	84.2724	73	33.1665125241193	s12
NYTH46089-RA	1308	1125.36	1785	60.7305831329822	s12
NYTH46094-RA	2298	2115.36	0	0	s12
NYTH46084-RA	990	807.363	374.499	17.7599894814851	s12
NYTH48461-RA	723	540.383	119	8.43154821440906	s12
NYTH48451-RA	591	408.709	3	0.281040928018015	s12
NYTH48453-RA	273	105.702	1	0.362226229316182	s12
NYTH48452-RA	1515	1332.36	717	20.6042686870553	s12
NYTH48449-RA	861	678.363	13.6924	0.772819942325015	s12
NYTH48463-RA	3267	3084.36	362.055	4.49439685326223	s12
NYTH50902-RA	1614	1431.36	88	2.3539405921765	s12
NYTH50914-RA	1884	1701.36	74	1.66531618401916	s12
NYTH50916-RA	2612	2429.36	556	8.76282760951244	s12
NYTH50918-RA	1547	1364.36	1239	34.7699196617672	s12
NYTH50905-RA	1447	1264.36	200.975	6.08601423254504	s12
NYTH50913-RA	1420	1237.36	9386	290.433008350353	s12
NYTH50904-RA	1071	888.363	1467	63.2268081676883	s12
NYTH50899-RA	783	600.383	28	1.78563579411647	s12
NYTH50898-RA	486	304.409	20	2.51556280141574	s12
NYTH50910-RA	426	245.598	55.7272	8.68768071488994	s12
NYTH50901-RA	594	411.681	831	77.2860950180198	s12
NYTH50906-RA	582	399.722	10	0.957862762855546	s12
NYTH50909-RA	3348	3165.36	1048.66	12.6844728754183	s12
NYTH50907-RA	2031	1848.36	208.658	4.3222407512229	s12
NYTH50917-RA	550	367.862	581	60.4718491966881	s12
NYTH52304-RA	2000	1817.36	200	4.21356993498845	s12
NYTH52306-RA	1539	1356.36	352	9.93638272016124	s12
NYTH52305-RA	570	387.762	0	0	s12
NYTH52318-RA	429	248.516	0	0	s12
NYTH52319-RA	411	231.087	0	0	s12
NYTH52312-RA	357	179.767	0	0	s12
NYTH52313-RA	333	157.718	0	0	s12
NYTH52315-RA	333	157.718	0	0	s12
NYTH52320-RA	333	157.718	0	0	s12
NYTH52322-RA	333	157.718	0	0	s12
NYTH52310-RA	738	555.383	3	0.206819273128078	s12
NYTH52317-RA	327	152.343	0	0	s12
NYTH52316-RA	510	328.147	0	0	s12
NYTH59705-RA	1173	990.363	76	2.93820000889358	s12
NYTH57480-RA	581	398.722	237	22.7583344300799	s12
NYTH57479-RA	1458	1275.36	913	27.4093941050952	s12
NYTH55935-RA	657	474.466	7.08235	0.571523914691871	s12
NYTH55936-RA	2772	2589.36	91	1.34558306314069	s12
NYTH55937-RA	2763	2580.36	1227.88	18.2195337586275	s12
NYTH55932-RA	558	375.812	11.6548	1.18739910625943	s12
NYTH60133-RA	1212	1029.36	0	0	s12
NYTH57335-RA	1183	1000.36	2607.43	99.796716372886	s12
NYTH57333-RA	2259	2076.36	74.6709	1.37692844244605	s12
NYTH57336-RA	483	301.439	166.574	21.1577465824758	s12
NYTH54795-RA	2691	2508.36	0	0	s12
NYTH54793-RA	2403	2220.36	140.141	2.41658009096824	s12
NYTH54796-RA	414	234.002	0	0	s12
NYTH54798-RA	333	157.718	0	0	s12
NYTH54792-RA	252	88.7983	0	0	s12
NYTH58808-RA	2223	2040.36	929.514	17.4425630524607	s12
NYTH58807-RA	627	444.525	33.0926	2.85034067916441	s12
NYTH47097-RA	983	800.363	198	9.47196876021592	s12
NYTH47103-RA	393	213.73	142	25.438069616729	s12
NYTH47099-RA	1376	1193.36	463	14.8549673904254	s12
NYTH47105-RA	616	433.555	101	8.91947761631077	s12
NYTH47089-RA	1860	1677.36	76	1.73479886864454	s12
NYTH47100-RA	948	765.363	1008	50.4260780228268	s12
NYTH47092-RA	1276	1093.36	350	12.2564662019024	s12
NYTH47091-RA	1122	939.363	0	0	s12
NYTH59685-RA	1213	1030.36	0	0	s12
NYTH55705-RA	534	351.921	0	0	s12
NYTH55706-RA	531	348.945	0	0	s12
NYTH55704-RA	1167	984.363	0	0	s12
NYTH55714-RA	864	681.363	8	0.449544767955129	s12
NYTH55712-RA	711	528.4	0	0	s12
NYTH21900-RA	267	100.93	0	0	s12
NYTH21895-RA	579	396.736	0	0	s12
NYTH21897-RA	663	480.434	0	0	s12
NYTH21901-RA	660	477.45	0	0	s12
NYTH21888-RA	642	459.466	0	0	s12
NYTH21914-RA	564	381.762	0	0	s12
NYTH21909-RA	1590	1407.36	4.16679	0.113359423726863	s12
NYTH21915-RA	981	798.363	0	0	s12
NYTH21907-RA	651	468.466	0	0	s12
NYTH21913-RA	570	387.762	1	0.0987407641019286	s12
NYTH21931-RA	2619	2436.36	582	9.14623824051696	s12
NYTH21929-RA	1446	1263.36	7065	214.114826864195	s12
NYTH21935-RA	897	714.363	6	0.321583600343595	s12
NYTH21926-RA	1207	1024.36	667	24.9305974088418	s12
NYTH21941-RA	2048	1865.36	1029	21.1209676623587	s12
NYTH21933-RA	1579	1396.36	100	2.74197742184383	s12
NYTH21943-RA	2335	2152.36	458	8.14726125835423	s12
NYTH21937-RA	894	711.363	56.1705	3.02327849344316	s12
NYTH21944-RA	2679	2496.36	311	4.76995682513597	s12
NYTH21939-RA	1830	1647.36	312.651	7.26661756830339	s12
NYTH21945-RA	1184	1001.36	1142	43.6652923482033	s12
NYTH21936-RA	1671	1488.36	63	1.62066888168888	s12
NYTH21923-RA	1592	1409.36	0	0	s12
NYTH21918-RA	1553	1370.36	0	0	s12
NYTH59388-RA	306	133.739	0	0	s12
NYTH53660-RA	474	292.568	5	0.654341841224505	s12
NYTH53665-RA	418	237.907	114	18.3467862592417	s12
NYTH53667-RA	874	691.363	245	13.5682177845173	s12
NYTH53661-RA	1860	1677.36	2689	61.379788740345	s12
NYTH53669-RA	780	597.383	43.2449	2.77168248694188	s12
NYTH53668-RA	660	477.45	1.03489	0.0829901595244011	s12
NYTH58315-RA	441	260.15	0	0	s12
NYTH58309-RA	261	96.0433	8	3.18921934243135	s12
NYTH58310-RA	192	47.291	0	0	s12
NYTH58308-RA	255	91.1353	0	0	s12
NYTH59754-RA	784	601.383	114	7.25798028880551	s12
NYTH59753-RA	933	750.363	35	1.78590490816611	s12
NYTH54310-RA	408	228.18	1756	294.651691452284	s12
NYTH54316-RA	898	715.363	1525	81.6213942081274	s12
NYTH54313-RA	1263	1080.36	4	0.141759029385076	s12
NYTH54317-RA	621	438.525	0	0	s12
NYTH54314-RA	201	52.6867	9	6.54038126797057	s12
NYTH50938-RA	3066	2883.36	351	4.66090156025918	s12
NYTH50935-RA	2242	2059.36	1718	31.9412747009855	s12
NYTH50934-RA	448	267.001	151	21.653429031998	s12
NYTH50936-RA	5546	5363.36	2860	20.4169140486889	s12
NYTH50939-RA	1080	897.363	2.00465	0.0855326465457353	s12
NYTH07653-RA	2105	1922.36	672	13.3843231839319	s12
NYTH07636-RA	1206	1023.36	0	0	s12
NYTH07654-RA	225	68.6652	11	6.13363460437608	s12
NYTH07650-RA	1226	1043.36	1	0.036696648107622	s12
NYTH07641-RA	1189	1006.36	224.826	8.55370036303485	s12
NYTH07645-RA	1338	1155.36	3	0.0994179063106348	s12
NYTH07648-RA	942	759.363	6	0.302526481142858	s12
NYTH07643-RA	1002	819.363	1	0.0467288354294541	s12
NYTH07675-RA	1878	1695.36	1	0.0225839228960055	s12
NYTH07655-RA	873	690.363	1531	84.9100960442413	s12
NYTH07661-RA	240	79.7017	2	0.960780728050898	s12
NYTH07658-RA	240	79.7017	0	0	s12
NYTH07669-RA	912	729.363	0	0	s12
NYTH07666-RA	291	120.819	0	0	s12
NYTH07667-RA	774	591.383	30	1.94228580091481	s12
NYTH07657-RA	252	88.7983	5224	2252.47178050853	s12
NYTH07664-RA	336	160.467	1167	278.451025664125	s12
NYTH07656-RA	318	144.32	3	0.795897112829141	s12
NYTH07660-RA	240	79.7017	0	0	s12
NYTH07662-RA	234	75.2034	3	1.52737601114799	s12
NYTH07686-RA	1892	1709.36	28	0.62717029267947	s12
NYTH07677-RA	1116	933.363	290	11.8962250090762	s12
NYTH07679-RA	3159	2976.36	975	12.5423934721646	s12
NYTH07688-RA	875	692.363	59	3.26272592284654	s12
NYTH07685-RA	273	105.702	1	0.362226229316182	s12
NYTH07681-RA	1752	1569.36	54	1.31744142252149	s12
NYTH07708-RA	1104	921.363	237	9.84871561475324	s12
NYTH07697-RA	1413	1230.36	160	4.97907125665881	s12
NYTH07691-RA	1974	1791.36	381	8.14335269715712	s12
NYTH07700-RA	2715	2532.36	23	0.347746611950227	s12
NYTH07703-RA	793	610.363	0	0	s12
NYTH07692-RA	745	562.383	6	0.408489497439764	s12
NYTH07707-RA	1293	1110.36	887	30.5858369376461	s12
NYTH07705-RA	2163	1980.36	2	0.0386675881473458	s12
NYTH07696-RA	312	139.005	1789	492.765765822336	s12
NYTH07699-RA	189	45.5886	0	0	s12
NYTH07725-RA	2589	2406.36	8	0.127288895085631	s12
NYTH07713-RA	919	736.363	859	44.6646025191894	s12
NYTH07714-RA	984	801.363	789	37.6972397740826	s12
NYTH07724-RA	1318	1135.36	305	10.2855389771334	s12
NYTH07726-RA	771	588.383	0	0	s12
NYTH07710-RA	1644	1461.36	214	5.60682462977916	s12
NYTH07709-RA	3464	3281.36	205	2.39200100776804	s12
NYTH07715-RA	732	549.383	52	3.62401794196184	s12
NYTH07729-RA	1736	1553.36	258.039	6.36025426408008	s12
NYTH07728-RA	708	525.4	0	0	s12
NYTH07737-RA	4425	4242.36	2380.19	21.4815804888726	s12
NYTH07740-RA	1386	1203.36	1922	61.1530921909126	s12
NYTH07732-RA	948	765.363	68	3.40175536687101	s12
NYTH07731-RA	729	546.383	0	0	s12
NYTH07733-RA	630	447.525	20	1.71109120236697	s12
NYTH07739-RA	687	504.418	38.798	2.94496630499874	s12
NYTH07754-RA	2628	2445.36	242	3.78907455907265	s12
NYTH07758-RA	805	622.363	576	35.4356565607506	s12
NYTH07743-RA	1253	1070.36	8153	291.640177087297	s12
NYTH07761-RA	633	450.481	75	6.37450449375611	s12
NYTH07763-RA	1285	1102.36	2380	82.6635063279606	s12
NYTH07751-RA	1137	954.363	415	16.6493173537682	s12
NYTH07744-RA	1898	1715.36	685	15.2896506553632	s12
NYTH07765-RA	1467	1284.36	1942	57.8925832552369	s12
NYTH07746-RA	1055	872.363	777	34.102516818667	s12
NYTH07745-RA	1824	1641.36	418	9.7506427660926	s12
NYTH07756-RA	2968	2785.36	969	13.3199921111139	s12
NYTH07747-RA	1321	1138.36	2006	67.470224132277	s12
NYTH07762-RA	1179	996.363	1733	66.5952190223138	s12
NYTH07752-RA	2149	1966.36	2807	54.6562945840285	s12
NYTH07764-RA	984	801.363	9.26004	0.442431186576386	s12
NYTH57919-RA	693	510.418	836	62.7107499401221	s12
NYTH57920-RA	2630	2447.36	1505	23.5450445018526	s12
NYTH57923-RA	873	690.363	0	0	s12
NYTH53241-RA	1274	1091.36	610.376	21.4136612287261	s12
NYTH53228-RA	1482	1299.36	0	0	s12
NYTH53231-RA	1402	1219.36	1	0.0313999710125724	s12
NYTH53233-RA	378	199.485	0	0	s12
NYTH53232-RA	492	310.317	14.7638	1.82160737208465	s12
NYTH51684-RA	1164	981.363	135	5.26703610472535	s12
NYTH51688-RA	1817	1634.36	1684	39.4507100317901	s12
NYTH51685-RA	1101	918.363	5.08387	0.21195422549425	s12
NYTH58241-RA	465	283.732	87	11.7401388602866	s12
NYTH58242-RA	1761	1578.36	24	0.582192364516774	s12
NYTH57674-RA	249	86.4884	196	86.7680081831175	s12
NYTH55527-RA	507	325.158	416.661	49.0625668379983	s12
NYTH55529-RA	387	208.036	9	1.65640979047165	s12
NYTH54842-RA	2502	2319.36	44	0.72634907193457	s12
NYTH54841-RA	1485	1302.36	1129	33.1912453867765	s12
NYTH54837-RA	714	531.383	3	0.216160093641437	s12
NYTH54838-RA	747	564.383	15956	1082.46000484662	s12
NYTH54843-RA	2321	2138.36	958	17.153201374327	s12
NYTH54836-RA	429	248.516	27	4.15979838487999	s12
NYTH54860-RA	1059	876.363	66.5678	2.90831553442911	s12
NYTH54865-RA	3500	3317.36	2213	25.5417426006131	s12
NYTH54867-RA	616	433.555	87	7.68311641245854	s12
NYTH54862-RA	3160	2977.36	255	3.27921876960288	s12
NYTH54868-RA	813	630.363	71	4.31250138561698	s12
NYTH54863-RA	837	654.363	52	3.04261626015281	s12
NYTH54869-RA	690	507.418	6.57503	0.496128409947327	s12
NYTH55739-RA	732	549.383	1	0.0696925935840904	s12
NYTH06949-RA	3832	3649.36	5095	53.4550207262671	s12
NYTH06955-RA	2286	2103.36	1599	29.1068630105686	s12
NYTH06952-RA	1132	949.363	1018	41.0560394126496	s12
NYTH06958-RA	2157	1974.36	362	7.02009628388098	s12
NYTH06954-RA	528	345.968	9.00721	0.996817662288266	s12
NYTH06972-RA	3299	3116.36	1691	20.7757327815385	s12
NYTH06961-RA	3194	3011.36	1012	12.8671116104387	s12
NYTH06975-RA	865	682.363	8023	450.176545224039	s12
NYTH06976-RA	2247	2064.36	1868	34.6459990493867	s12
NYTH06978-RA	794	611.363	4788	299.858407565027	s12
NYTH06964-RA	4413	4230.36	1165	10.5441063190157	s12
NYTH06985-RA	2534	2351.36	6	0.097699677178475	s12
NYTH06981-RA	543	360.886	0	0	s12
NYTH06980-RA	396	216.607	0	0	s12
NYTH06993-RA	1575	1392.36	909	24.9962099771343	s12
NYTH06986-RA	1692	1509.36	1030	26.1278986306324	s12
NYTH06988-RA	258	93.6193	127	51.9397804772622	s12
NYTH06989-RA	2823	2640.36	25.501	0.369789615606462	s12
NYTH07008-RA	567	384.762	1	0.0995106865829859	s12
NYTH06999-RA	744	561.383	1	0.0682028550950274	s12
NYTH07004-RA	906	723.363	2	0.105860881107591	s12
NYTH07019-RA	609	426.612	0	0	s12
NYTH07016-RA	585	402.722	0	0	s12
NYTH07024-RA	1226	1043.36	4468	163.960938480144	s12
NYTH07017-RA	210	58.3692	0	0	s12
NYTH07033-RA	3579	3396.36	2798	31.5424733093326	s12
NYTH07028-RA	893	710.363	691	37.24423112386	s12
NYTH07036-RA	450	268.983	123	17.5081756207532	s12
NYTH07032-RA	351	174.303	276	60.6269101490982	s12
NYTH07035-RA	4956	4773.36	3	0.0240635375708202	s12
NYTH07037-RA	1941	1758.36	6.04008	0.131521162039592	s12
NYTH07040-RA	978	795.363	1891.32	91.0461526750641	s12
NYTH07071-RA	2649	2466.36	6	0.0931442170658546	s12
NYTH07042-RA	1053	870.363	68.4434	3.01087361725036	s12
NYTH07041-RA	861	678.363	27.9268	1.57623943358925	s12
NYTH07061-RA	843	660.363	16.0653	0.931466519072561	s12
NYTH07072-RA	1220	1037.36	960	35.4325809716119	s12
NYTH07059-RA	378	199.485	6.21524	1.19291338128604	s12
NYTH07060-RA	654	471.466	3	0.243631512127496	s12
NYTH07067-RA	1422	1239.36	34.6608	1.07078301808331	s12
NYTH07073-RA	651	468.466	10	0.817304494730042	s12
NYTH07066-RA	372	193.817	0	0	s12
NYTH07076-RA	1230	1047.36	0	0	s12
NYTH07039-RA	285	115.736	143.2	47.3732995035615	s12
NYTH42107-RA	1287	1104.36	20	0.693394134313284	s12
NYTH42116-RA	789	606.363	33	2.08373727138601	s12
NYTH42085-RA	303	131.131	0	0	s12
NYTH42082-RA	498	316.233	5	0.605375899145281	s12
NYTH42112-RA	195	49.1469	0	0	s12
NYTH42083-RA	447	266.018	14	2.01501066909057	s12
NYTH42079-RA	354	176.992	0	0	s12
NYTH42118-RA	282	113.173	0	0	s12
NYTH42094-RA	222	66.5879	0	0	s12
NYTH42113-RA	729	546.383	47	3.29353307405263	s12
NYTH42101-RA	627	444.525	0	0	s12
NYTH42080-RA	381	202.411	0	0	s12
NYTH42091-RA	441	260.15	0	0	s12
NYTH23600-RA	1800	1617.36	7	0.16571146129826	s12
NYTH23603-RA	330	155.03	0	0	s12
NYTH23594-RA	1710	1527.36	89	2.23104517617551	s12
NYTH23598-RA	333	157.718	0	0	s12
NYTH23597-RA	549	366.862	1	0.104366016636631	s12
NYTH23593-RA	1269	1086.36	14.7815	0.520961229251467	s12
NYTH23610-RA	1646	1463.36	1246	32.600732272144	s12
NYTH23614-RA	234	75.2034	1	0.509124055553854	s12
NYTH23607-RA	387	208.036	0	0	s12
NYTH23625-RA	639	456.466	37	3.10352574005403	s12
NYTH23631-RA	1011	828.363	178	8.2273675404629	s12
NYTH23636-RA	1371	1188.36	482	15.5295466081826	s12
NYTH23617-RA	1422	1239.36	0	0	s12
NYTH23639-RA	4110	3927.36	211	2.05704372065295	s12
NYTH60377-RA	3735	3552.36	41532	447.637902689129	s12
NYTH59273-RA	1155	972.363	248	9.76529025936571	s12
NYTH55452-RA	4044	3861.36	2983	29.5783251956235	s12
NYTH55459-RA	1092	909.363	0	0	s12
NYTH60223-RA	1314	1131.36	8	0.270738985898808	s12
NYTH19122-RA	1897	1714.36	2167	48.3969580885624	s12
NYTH19132-RA	843	660.363	6.34421	0.367837897998855	s12
NYTH19134-RA	1974	1791.36	1662	35.5229264025616	s12
NYTH19145-RA	1935	1752.36	1381	30.1738361426064	s12
NYTH19148-RA	1287	1104.36	772	26.7650581805353	s12
NYTH19146-RA	966	783.363	3.29542	0.161068603194281	s12
NYTH19162-RA	2430	2247.36	1213	20.6656523202821	s12
NYTH19156-RA	402	222.43	135	23.2382544852662	s12
NYTH19160-RA	1944	1761.36	13.3371	0.289917847169619	s12
NYTH19151-RA	1779	1596.36	24.1963	0.580334196078803	s12
NYTH19184-RA	825	642.363	322	19.1927014219346	s12
NYTH19193-RA	2025	1842.36	797	16.5632008578843	s12
NYTH19170-RA	612	429.583	9	0.802152092239994	s12
NYTH19201-RA	528	345.968	550	60.8679594478446	s12
NYTH19194-RA	1362	1179.36	49.8049	1.6169140999487	s12
NYTH19199-RA	3168	2985.36	0	0	s12
NYTH19191-RA	963	780.363	3.11654	0.152910603003851	s12
NYTH19190-RA	795	612.363	23	1.43806859153267	s12
NYTH19180-RA	462	280.807	0	0	s12
NYTH19181-RA	375	196.652	0	0	s12
NYTH54082-RA	429	248.516	0	0	s12
NYTH54077-RA	1248	1065.36	0	0	s12
NYTH54078-RA	540	357.886	0	0	s12
NYTH54075-RA	975	792.363	18	0.869781734409294	s12
NYTH54070-RA	660	477.45	0	0	s12
NYTH54074-RA	504	322.18	0	0	s12
NYTH30848-RA	4638	4455.36	1	0.00859367020688335	s12
NYTH30851-RA	1689	1506.36	1.00031	0.0254253828115319	s12
NYTH30854-RA	1185	1002.36	4.36022	0.166549559338559	s12
NYTH30855-RA	1261	1078.36	2534.64	89.9939167409827	s12
NYTH30844-RA	666	483.434	0	0	s12
NYTH30850-RA	768	585.383	0	0	s12
NYTH30843-RA	2014	1831.36	82.6134	1.72718678552623	s12
NYTH30846-RA	234	75.2034	0	0	s12
NYTH30847-RA	387	208.036	0	0	s12
NYTH30875-RA	351	174.303	2	0.439324841546288	s12
NYTH30872-RA	655	472.466	3218	260.781766062232	s12
NYTH30856-RA	924	741.363	23235	1199.97954733223	s12
NYTH30859-RA	1486	1303.36	252	7.4028149073293	s12
NYTH30863-RA	3837	3654.36	81	0.848662688990147	s12
NYTH30868-RA	1509	1326.36	159	4.58982982124548	s12
NYTH30879-RA	3707	3524.36	133	1.44488614745681	s12
NYTH30870-RA	2757	2574.36	1146	17.0441461094502	s12
NYTH30862-RA	1823	1640.36	515	12.020683849556	s12
NYTH30860-RA	921	738.363	1172	60.7742821286614	s12
NYTH30876-RA	1074	891.363	22	0.944995266796465	s12
NYTH30866-RA	2578	2395.36	339	5.4186370193543	s12
NYTH30871-RA	924	741.363	966	49.8893877181217	s12
NYTH30858-RA	1959	1776.36	20.3601	0.438844280743365	s12
NYTH30857-RA	525	342.979	4	0.446533253590142	s12
NYTH53324-RA	1480	1297.36	507	14.9626130102803	s12
NYTH53326-RA	1602	1419.36	2498	67.3846202345829	s12
NYTH53323-RA	1424	1241.36	480	14.8048609173739	s12
NYTH53320-RA	1755	1572.36	177	4.31005372926076	s12
NYTH53319-RA	492	310.317	307	37.8786995332665	s12
NYTH59667-RA	438	257.194	501.078	74.5944419234581	s12
NYTH59665-RA	441	260.15	3.62333	0.533267430292733	s12
NYTH59666-RA	264	98.4811	3.01805	1.17337057530048	s12
NYTH60187-RA	951	768.363	0	0	s12
NYTH14015-RA	507	325.158	4570	538.125579636422	s12
NYTH14012-RA	2448	2265.36	6	0.101408709530213	s12
NYTH14014-RA	1622	1439.36	460	12.2362698332249	s12
NYTH14010-RA	2855	2672.36	572.457	8.20180170574737	s12
NYTH14017-RA	2214	2031.36	312	5.88069302762661	s12
NYTH14016-RA	976	793.363	745	35.9538933306234	s12
NYTH14013-RA	1312	1129.36	1358	46.0392627146457	s12
NYTH14005-RA	792	609.363	1	0.062832748309291	s12
NYTH14001-RA	663	480.434	11	0.876639016693144	s12
NYTH14008-RA	363	185.388	3	0.61958383947065	s12
NYTH14019-RA	1182	999.363	55	2.10717582361394	s12
NYTH14036-RA	4402	4219.36	1665	15.1088316439165	s12
NYTH14034-RA	1968	1785.36	1263	27.0855601986984	s12
NYTH14020-RA	858	675.363	707	40.0814621043207	s12
NYTH14031-RA	2097	1914.36	1349	26.9804775697925	s12
NYTH14033-RA	1188	1005.36	5	0.190418694045903	s12
NYTH14024-RA	723	540.383	0	0	s12
NYTH14032-RA	1688	1505.36	824	20.9579614380071	s12
NYTH14027-RA	577	394.749	102	9.8932988423098	s12
NYTH14023-RA	945	762.363	12	0.602671943694164	s12
NYTH14029-RA	2049	1866.36	121	2.48228236394395	s12
NYTH14046-RA	1828	1645.36	565	13.1476309697986	s12
NYTH14038-RA	1088	905.363	165	6.97787100799743	s12
NYTH14050-RA	1330	1147.36	801	26.7296889054401	s12
NYTH14043-RA	1568	1385.36	2212	61.1341260578905	s12
NYTH14045-RA	1280	1097.36	2602	90.7860090937482	s12
NYTH14041-RA	1263	1080.36	131	4.64262743479335	s12
NYTH14040-RA	1609	1426.36	167	4.4827865042636	s12
NYTH14047-RA	1469	1286.36	381	11.3402610124352	s12
NYTH14054-RA	516	334.081	9	1.03146032944942	s12
NYTH14044-RA	496	314.275	110	13.4012389241948	s12
NYTH14052-RA	444	263.098	41	5.96661729918934	s12
NYTH14055-RA	1774	1591.36	414	9.96076957904027	s12
NYTH14070-RA	2057	1874.36	2673	54.6018310263638	s12
NYTH14062-RA	603	420.626	112	10.1949116171794	s12
NYTH14059-RA	921	738.363	5	0.259276008879738	s12
NYTH14067-RA	1434	1251.36	8	0.244775887586192	s12
NYTH14069-RA	456	274.946	3	0.417767524674875	s12
NYTH14058-RA	234	75.2034	2	1.01824939260318	s12
NYTH14056-RA	2226	2043.36	106.64	1.99818463351088	s12
NYTH14057-RA	1392	1209.36	28	0.886468086982274	s12
NYTH14083-RA	751	568.383	434	29.2355251562047	s12
NYTH14094-RA	2436	2253.36	168	2.85456961423014	s12
NYTH14077-RA	2628	2445.36	1034	16.1896449270784	s12
NYTH14092-RA	674	491.418	1242	96.768158118088	s12
NYTH14084-RA	387	208.036	0	0	s12
NYTH14095-RA	957	774.363	0	0	s12
NYTH14085-RA	859	676.363	598	33.8518563038621	s12
NYTH14086-RA	1342	1159.36	1056	34.8743615429359	s12
NYTH14082-RA	2336	2153.36	1048	18.6339693950688	s12
NYTH14091-RA	1247	1064.36	2	0.0719452063291011	s12
NYTH14079-RA	3832	3649.36	4575	47.999438192384	s12
NYTH14089-RA	2240	2057.36	625	11.6313655244142	s12
NYTH14081-RA	1223	1040.36	692	25.4672877135468	s12
NYTH14087-RA	1398	1215.36	298	9.38797954681963	s12
NYTH14090-RA	1263	1080.36	57	2.0200725762147	s12
NYTH16838-RA	1668	1485.36	268	6.90818328409614	s12
NYTH16839-RA	681	498.418	138	10.6010175330366	s12
NYTH16833-RA	987	804.363	274	13.0425483408927	s12
NYTH16834-RA	2299	2116.36	35	0.633198447391343	s12
NYTH16847-RA	1059	876.363	10	0.436895126126707	s12
NYTH16852-RA	1278	1095.36	1918	67.0428453915436	s12
NYTH16854-RA	1827	1644.36	120	2.79412147269973	s12
NYTH16850-RA	1248	1065.36	2	0.0718776715175969	s12
NYTH16840-RA	483	301.439	661	83.9582012058103	s12
NYTH16843-RA	1209	1026.36	14803	552.218185369089	s12
NYTH16842-RA	1641	1458.36	320	8.40129210625699	s12
NYTH16853-RA	1272	1089.36	74	2.60088477010548	s12
NYTH16855-RA	2807	2624.36	677	9.87703666473887	s12
NYTH16845-RA	1809	1626.36	0	0	s12
NYTH16867-RA	2196	2013.36	56.6054	1.07646004303518	s12
NYTH16856-RA	2833	2650.36	4184	60.4432718476076	s12
NYTH16864-RA	1608	1425.36	857.928	23.045517565907	s12
NYTH16857-RA	2000	1817.36	679	14.3050776823334	s12
NYTH16861-RA	3070	2887.36	263	3.48751304402206	s12
NYTH16858-RA	3309	3126.36	1262	15.4554761697587	s12
NYTH16897-RA	1140	957.363	107	4.27925939300942	s12
NYTH16871-RA	1399	1216.36	577	18.1625072100139	s12
NYTH16873-RA	2001	1818.36	820.461	17.2758404912331	s12
NYTH16880-RA	297	125.829	0	0	s12
NYTH16877-RA	255	91.1353	0	0	s12
NYTH16883-RA	813	630.363	0	0	s12
NYTH16879-RA	582	399.722	0	0	s12
NYTH16891-RA	981	798.363	4167	199.841530269628	s12
NYTH16872-RA	542	359.886	262	27.873936214588	s12
NYTH16890-RA	537	354.898	0	0	s12
NYTH16898-RA	990	807.363	1	0.047423405976613	s12
NYTH16893-RA	1806	1623.36	205	4.83504398028394	s12
NYTH16881-RA	291	120.819	0	0	s12
NYTH16875-RA	942	759.363	0	0	s12
NYTH16874-RA	873	690.363	37	2.05204588830255	s12
NYTH16885-RA	279	110.634	0	0	s12
NYTH42343-RA	2123	1940.36	88	1.73645199780659	s12
NYTH42344-RA	1517	1334.36	2764	79.3095763721965	s12
NYTH42347-RA	1524	1341.36	5	0.142720150990923	s12
NYTH42329-RA	1548	1365.36	9	0.252380281731654	s12
NYTH42338-RA	885	702.363	1557	84.8767771619053	s12
NYTH42336-RA	599	416.654	1787	164.214674584087	s12
NYTH42348-RA	372	193.817	3	0.592639115624595	s12
NYTH42346-RA	1314	1131.36	1.02073	0.034543863860072	s12
NYTH42339-RA	486	304.409	5.39309	0.678331436506449	s12
NYTH42356-RA	417	236.93	0	0	s12
NYTH31484-RA	1388	1205.36	1315	41.7704731396626	s12
NYTH31489-RA	1050	867.363	1531	67.5827394349348	s12
NYTH31487-RA	804	621.363	869	53.5471602508809	s12
NYTH31497-RA	2358	2175.36	294.854	5.18963377806779	s12
NYTH31516-RA	933	750.363	8	0.408207568435382	s12
NYTH31507-RA	1566	1383.36	946	26.1828747864868	s12
NYTH31503-RA	1905	1722.36	25	0.55574742390576	s12
NYTH31521-RA	256	91.9726	31	12.9051720260302	s12
NYTH31518-RA	240	79.7017	0	0	s12
NYTH31501-RA	891	708.363	0	0	s12
NYTH31498-RA	663	480.434	0	0	s12
NYTH31519-RA	438	257.194	15	2.23301867920619	s12
NYTH47806-RA	1188	1005.36	44	1.67568348240757	s12
NYTH47813-RA	567	384.762	84	8.35890023596176	s12
NYTH47807-RA	2196	2013.36	1459	27.7456585175942	s12
NYTH47814-RA	1071	888.363	6	0.258596816278273	s12
NYTH51036-RA	1632	1449.36	5.00643	0.132255458946459	s12
NYTH51031-RA	444	263.098	0	0	s12
NYTH51033-RA	2454	2271.36	14	0.235995080595173	s12
NYTH56818-RA	795	612.363	0	0	s12
NYTH56813-RA	987	804.363	10	0.476002523520888	s12
NYTH56812-RA	432	251.415	0	0	s12
NYTH35902-RA	4155	3972.36	298.196	2.87418930994416	s12
NYTH35898-RA	2106	1923.36	1670	33.2442992994192	s12
NYTH35912-RA	1990	1807.36	3600	76.2638460780408	s12
NYTH35923-RA	405	225.302	3126	531.233696974761	s12
NYTH35916-RA	384	205.28	6	1.11909539747056	s12
NYTH35910-RA	1077	894.363	2944	126.0334139693	s12
NYTH35928-RA	2769	2586.36	1129	16.7133921274914	s12
NYTH35915-RA	360	182.582	1	0.209702637945619	s12
NYTH14425-RA	1480	1297.36	126	3.71852823320347	s12
NYTH14428-RA	1014	831.363	0	0	s12
NYTH14422-RA	1594	1411.36	850	23.0591014179363	s12
NYTH14424-RA	4587	4404.36	11359	98.745761934279	s12
NYTH14431-RA	666	483.434	44.2588	3.50528738625286	s12
NYTH14432-RA	195	49.1469	0	0	s12
NYTH14429-RA	2362	2179.36	1299	22.8213840074234	s12
NYTH14430-RA	291	120.819	92	29.1550472404084	s12
NYTH14420-RA	2070	1887.36	6	0.121718746856331	s12
NYTH14445-RA	1260	1077.36	5	0.177692162489013	s12
NYTH14442-RA	318	144.32	95.2401	25.2671181204357	s12
NYTH14443-RA	402	222.43	164	28.2300638069412	s12
NYTH14438-RA	3162	2979.36	252.392	3.2435034907296	s12
NYTH14449-RA	963	780.363	2	0.0981284655642303	s12
NYTH14441-RA	264	98.4811	36	13.9962372729879	s12
NYTH14448-RA	846	663.363	0	0	s12
NYTH14453-RA	285	115.736	1	0.330819338228048	s12
NYTH14459-RA	1328	1145.36	790	26.4086742890872	s12
NYTH14460-RA	1818	1635.36	1555	36.4063893826562	s12
NYTH14472-RA	1512	1329.36	1872	53.916743545716	s12
NYTH14474-RA	2907	2724.36	2762	38.8168823701208	s12
NYTH14463-RA	3087	2904.36	1210	15.9512867688283	s12
NYTH14464-RA	2590	2407.36	351	5.58247621576437	s12
NYTH14467-RA	8228	8045.36	3099	14.7480906678552	s12
NYTH14465-RA	3253	3070.36	3825	47.6984149054327	s12
NYTH14473-RA	983	800.363	998	47.7424983497542	s12
NYTH14488-RA	1392	1209.36	2332	73.8301580224884	s12
NYTH14494-RA	2410	2227.36	1044	17.9461907739246	s12
NYTH14490-RA	1203	1020.36	61	2.28895595666649	s12
NYTH14506-RA	2631	2448.36	27.4624	0.429461170879348	s12
NYTH14496-RA	462	280.807	1017	138.668062300671	s12
NYTH14491-RA	3231	3048.36	105	1.31881262267916	s12
NYTH14485-RA	1557	1374.36	1215.21	33.8540348461686	s12
NYTH14492-RA	1821	1638.36	8	0.186957374769379	s12
NYTH14508-RA	396	216.607	1	0.176761796774553	s12
NYTH14507-RA	633	450.481	1.00158	0.0851274376767102	s12
NYTH14504-RA	585	402.722	3.0022	0.285427487027101	s12
NYTH14484-RA	2307	2124.36	1843.79	33.2310998960323	s12
NYTH14487-RA	1197	1014.36	0	0	s12
NYTH14503-RA	321	147.042	0	0	s12
NYTH14499-RA	1299	1116.36	0	0	s12
NYTH14512-RA	1149	966.363	0	0	s12
NYTH14513-RA	978	795.363	0	0	s12
NYTH14500-RA	495	313.285	0	0	s12
NYTH60379-RA	315	141.653	0	0	s12
NYTH60209-RA	339	163.228	45.9135	10.7698033019781	s12
NYTH57362-RA	2100	1917.36	695	13.8784678388847	s12
NYTH57360-RA	594	411.681	420	39.0615198561957	s12
NYTH57363-RA	896	713.363	480	25.7628005699579	s12
NYTH57365-RA	525	342.979	98	10.9400627907153	s12
NYTH45885-RA	1195	1012.36	446	16.8678123321641	s12
NYTH45880-RA	2720	2537.36	1531	23.1022878154257	s12
NYTH45884-RA	1483	1300.36	46	1.35442538191448	s12
NYTH45869-RA	1725	1542.36	1630	40.463475905258	s12
NYTH45870-RA	1990	1807.36	1509	31.967289059117	s12
NYTH45886-RA	750	567.383	1995	134.626225574216	s12
NYTH45873-RA	945	762.363	124.822	6.26888363675088	s12
NYTH45875-RA	1653	1470.36	132	3.43725279151363	s12
NYTH45874-RA	1287	1104.36	4	0.138678314264467	s12
NYTH45890-RA	1985	1802.36	9198	195.394740973242	s12
NYTH45882-RA	1929	1746.36	111	2.43361116582385	s12
NYTH45888-RA	2178	1995.36	2031	38.9716870234359	s12
NYTH45878-RA	1218	1035.36	21	0.776583694533512	s12
NYTH57116-RA	1219	1036.36	351	12.9675808556366	s12
NYTH57117-RA	2194	2011.36	529	10.0699401785098	s12
NYTH56959-RA	1733	1550.36	1066	26.3260178309843	s12
NYTH56955-RA	876	693.363	107.6	5.94173065707527	s12
NYTH56958-RA	414	234.002	17.8883	2.92692284871831	s12
NYTH56953-RA	492	310.317	1	0.123383409477659	s12
NYTH56957-RA	414	234.002	42	6.87214763135425	s12
NYTH56956-RA	411	231.087	29.1117	4.82340800137581	s12
NYTH56954-RA	483	301.439	3	0.381051397836041	s12
NYTH25220-RA	2217	2034.36	77	1.44919197225101	s12
NYTH25213-RA	3249	3066.36	49.5554	0.618770089844366	s12
NYTH25225-RA	1875	1692.36	60	1.35743689627947	s12
NYTH25215-RA	2148	1965.36	458	8.92245068581152	s12
NYTH25218-RA	804	621.363	2337	144.004209456335	s12
NYTH25229-RA	1306	1123.36	9	0.306750290226688	s12
NYTH25240-RA	2268	2085.36	4899	89.9471421561648	s12
NYTH25232-RA	717	534.383	0	0	s12
NYTH25235-RA	696	513.418	0	0	s12
NYTH25241-RA	2862	2679.36	114	1.62904986209186	s12
NYTH25252-RA	1251	1068.36	11	0.394217482340672	s12
NYTH25243-RA	1640	1457.36	216	5.67476951983518	s12
NYTH25245-RA	1419	1236.36	2044	63.2989563629005	s12
NYTH25255-RA	261	96.0433	3	1.19595693303789	s12
NYTH25254-RA	1130	947.363	2133	86.2058161184707	s12
NYTH25247-RA	1077	894.363	8	0.342482228541134	s12
NYTH25256-RA	1224	1041.36	173.45	6.37727252398094	s12
NYTH25261-RA	300	128.511	0	0	s12
NYTH25257-RA	447	266.018	2120.55	305.209932666383	s12
NYTH25242-RA	2733	2550.36	1	0.0150127194833318	s12
NYTH54362-RA	1158	975.363	182	7.14441415985861	s12
NYTH54357-RA	1588	1405.36	518	14.1124689125217	s12
NYTH54367-RA	438	257.194	0	0	s12
NYTH54370-RA	1505	1322.36	2879	83.359102071499	s12
NYTH54372-RA	1002	819.363	36	1.68224473923682	s12
NYTH54365-RA	996	813.363	71	3.34222990208221	s12
NYTH54354-RA	231	72.9815	39.4738	20.708966867319	s12
NYTH51762-RA	1104	921.363	613	25.4736951909191	s12
NYTH51766-RA	597	414.681	7	0.646315835067944	s12
NYTH51756-RA	897	714.363	1	0.0535972667239324	s12
NYTH51763-RA	676	493.418	1984	153.953740320064	s12
NYTH51761-RA	2213	2030.36	399	7.52421097362516	s12
NYTH51764-RA	1660	1477.36	811	21.0181917253068	s12
NYTH51757-RA	585	402.722	0	0	s12
NYTH60402-RA	651	468.466	48	3.92306772588248	s12
NYTH53221-RA	666	483.434	43	3.4055998532944	s12
NYTH53216-RA	285	115.736	373.143	123.443127166769	s12
NYTH53217-RA	519	337.047	394.857	44.8550327466946	s12
NYTH19995-RA	1851	1668.36	22	0.504886150019806	s12
NYTH20002-RA	1636	1453.36	838	22.0765788376657	s12
NYTH19998-RA	2122	1939.36	255	5.03434215647239	s12
NYTH19993-RA	1119	936.363	1386	56.6736247599278	s12
NYTH19999-RA	1941	1758.36	2865	62.3846093418713	s12
NYTH20003-RA	1969	1786.36	1296	27.7776959044558	s12
NYTH20001-RA	1482	1299.36	17.5221	0.516317089652014	s12
NYTH20000-RA	621	438.525	1	0.0873105933670051	s12
NYTH19996-RA	1587	1404.36	14.9861	0.408574076141079	s12
NYTH19997-RA	615	432.569	21.212	1.8775318345902	s12
NYTH20006-RA	645	462.466	0	0	s12
NYTH20004-RA	348	171.58	0	0	s12
NYTH20015-RA	441	260.15	5	0.73587955377815	s12
NYTH20028-RA	820	637.363	9075	545.157145304799	s12
NYTH20027-RA	2336	2153.36	2467	43.8645648944823	s12
NYTH20022-RA	2111	1928.36	1224.95	24.3216307593771	s12
NYTH20034-RA	2062	1879.36	1595	32.4946244468585	s12
NYTH20023-RA	1237	1054.36	4736	171.981818654807	s12
NYTH20031-RA	2356	2173.36	1490	26.2491281025166	s12
NYTH20051-RA	2527	2344.36	2546	41.581068108537	s12
NYTH20048-RA	2538	2355.36	975	15.8492797290611	s12
NYTH20047-RA	2937	2754.36	872	12.1215247284415	s12
NYTH20039-RA	1158	975.363	2347	92.1315793419341	s12
NYTH20044-RA	1635	1452.36	1605	42.3117768280757	s12
NYTH20037-RA	1794	1611.36	410	9.74209519127794	s12
NYTH20057-RA	2103	1920.36	3	0.0598135449714566	s12
NYTH20056-RA	717	534.383	0	0	s12
NYTH20046-RA	375	196.652	63	12.2660005282324	s12
NYTH20052-RA	3936	3753.36	2031	20.7181936347351	s12
NYTH20035-RA	2442	2259.36	42	0.711746431003066	s12
NYTH20059-RA	1854	1671.36	436.121	9.99074375818796	s12
NYTH20041-RA	537	354.898	0	0	s12
NYTH36085-RA	1268	1085.36	788	27.7979435329523	s12
NYTH36088-RA	1152	969.363	457	18.0506326550933	s12
NYTH36090-RA	1002	819.363	62	2.89719215371077	s12
NYTH36082-RA	882	699.363	0	0	s12
NYTH36094-RA	2421	2238.36	0	0	s12
NYTH36092-RA	960	777.363	0	0	s12
NYTH36104-RA	2799	2616.36	0	0	s12
NYTH36107-RA	1350	1167.36	64	2.09911521707957	s12
NYTH36100-RA	3772	3589.36	580.64	6.19372392717364	s12
NYTH36121-RA	1308	1125.36	12	0.40827292470458	s12
NYTH36114-RA	1167	984.363	1100	42.7858020040795	s12
NYTH36108-RA	855	672.363	107	6.0931521623378	s12
NYTH36110-RA	1142	959.363	2617.93	104.48096678069	s12
NYTH36109-RA	2406	2223.36	4337	74.686325148977	s12
NYTH36102-RA	1596	1413.36	139	3.76550785729728	s12
NYTH47983-RA	2085	1902.36	459.767	9.2534994117295	s12
NYTH47982-RA	492	310.317	0	0	s12
NYTH36974-RA	1626	1443.36	268.111	7.11215891876639	s12
NYTH36972-RA	750	567.383	25.0807	1.69248388807777	s12
NYTH36966-RA	510	328.147	1341	156.466752945485	s12
NYTH36967-RA	1292	1109.36	1983	68.4401880568979	s12
NYTH36979-RA	2275	2092.36	2509	45.9118820644841	s12
NYTH36981-RA	1005	822.363	585	27.2366485151376	s12
NYTH36980-RA	348	171.58	55	12.2731769028894	s12
NYTH32803-RA	781	598.383	814	52.0843331667816	s12
NYTH32785-RA	1371	1188.36	381	12.275457964834	s12
NYTH32787-RA	8163	7980.36	278.588	1.33659977986471	s12
NYTH32802-RA	3295	3112.36	5348.57	65.7974880894607	s12
NYTH32799-RA	201	52.6867	6	4.36024990699547	s12
NYTH32797-RA	744	561.383	26	1.77326936278791	s12
NYTH32793-RA	645	462.466	0	0	s12
NYTH32791-RA	1767	1584.36	1	0.0241661853583247	s12
NYTH32784-RA	1578	1395.36	934	25.6283716946868	s12
NYTH32781-RA	1005	822.363	3464	161.278768452093	s12
NYTH32782-RA	873	690.363	7019	389.277317286618	s12
NYTH32800-RA	846	663.363	35	2.02012383603368	s12
NYTH32794-RA	789	606.363	0	0	s12
NYTH32783-RA	537	354.898	2127.53	229.527372935559	s12
NYTH32816-RA	1192	1009.36	1282	48.6298058162722	s12
NYTH32813-RA	1074	891.363	12086	519.146631659628	s12
NYTH32829-RA	825	642.363	110	6.5565281109488	s12
NYTH32817-RA	2738	2555.36	6146	92.0877521967075	s12
NYTH32831-RA	1683	1500.36	5683	145.025561349481	s12
NYTH32819-RA	246	84.2724	288	130.848376915499	s12
NYTH32832-RA	667	484.434	342	27.0304558932965	s12
NYTH32806-RA	2163	1980.36	33.5072	0.647821592250438	s12
NYTH32808-RA	2943	2760.36	11398	158.096815189002	s12
NYTH32824-RA	1179	996.363	4	0.153710256179916	s12
NYTH32825-RA	645	462.466	253	20.9460435300946	s12
NYTH32827-RA	2492	2309.36	115	1.90663459681525	s12
NYTH32818-RA	1235	1052.36	1430	52.0274347677155	s12
NYTH32804-RA	1083	900.363	189	8.03721924196211	s12
NYTH32809-RA	1246	1063.36	297	10.6939131399804	s12
NYTH32821-RA	513	331.125	23	2.65948755815266	s12
NYTH45300-RA	978	795.363	5	0.240694324500028	s12
NYTH45291-RA	741	558.383	4	0.2742771949038	s12
NYTH45290-RA	399	219.511	2.21875	0.387002662819446	s12
NYTH45302-RA	528	345.968	0	0	s12
NYTH45282-RA	633	450.481	1.01897	0.0866056427065031	s12
NYTH55004-RA	3018	2835.36	1226	16.5555118850376	s12
NYTH55006-RA	1350	1167.36	2	0.0655973184963496	s12
NYTH55010-RA	1487	1304.36	220	6.45781451455093	s12
NYTH55003-RA	201	52.6867	219.351	159.403940572954	s12
NYTH12396-RA	243	81.9906	6	2.80187452032022	s12
NYTH12393-RA	2436	2253.36	1818	30.890448411926	s12
NYTH12386-RA	1536	1353.36	46	1.30138428422647	s12
NYTH12383-RA	2573	2390.36	804	12.8781324715191	s12
NYTH12388-RA	2264	2081.36	1403	25.809062556586	s12
NYTH12384-RA	816	633.363	2070	125.135213791249	s12
NYTH12385-RA	906	723.363	788.021	41.7102428523629	s12
NYTH12397-RA	828	645.363	33	1.9578175260653	s12
NYTH12391-RA	3790	3607.36	2587	27.4579627835773	s12
NYTH12395-RA	1278	1095.36	137	4.78876917870108	s12
NYTH12390-RA	720	537.383	5	0.35624420844139	s12
NYTH12394-RA	387	208.036	12	2.20854211564395	s12
NYTH12403-RA	456	274.946	3	0.417767524674875	s12
NYTH12402-RA	1663	1480.36	1045	27.0277647528002	s12
NYTH12399-RA	925	742.363	624	32.183221046564	s12
NYTH12404-RA	1098	915.363	11	0.460109416646601	s12
NYTH12400-RA	7507	7324.36	1205	6.29910130003871	s12
NYTH12408-RA	1343	1160.36	1225	40.420673956411	s12
NYTH12405-RA	2062	1879.36	4434	90.333128593073	s12
NYTH12424-RA	2322	2139.36	694	12.4204335478599	s12
NYTH12410-RA	1041	858.363	3403	151.793138950119	s12
NYTH12409-RA	1931	1748.36	253	5.54052005393046	s12
NYTH12414-RA	2733	2550.36	2488	37.35162044462	s12
NYTH12415-RA	2299	2116.36	415	7.50792316614473	s12
NYTH12421-RA	273	105.702	87	31.5137678107047	s12
NYTH12417-RA	1062	879.363	32	1.39329313965494	s12
NYTH12416-RA	3438	3255.36	642	7.55087889444873	s12
NYTH12425-RA	1434	1251.36	2812	86.0387091086007	s12
NYTH12418-RA	1947	1764.36	45	0.97653158892752	s12
NYTH12443-RA	762	579.383	40039	2645.94215098759	s12
NYTH12428-RA	1848	1665.36	1316	30.255851852972	s12
NYTH12440-RA	1266	1083.36	602	21.2757723156739	s12
NYTH12426-RA	990	807.363	1135	53.8256292174817	s12
NYTH12442-RA	1773	1590.36	1529	36.8105730553018	s12
NYTH12434-RA	1143	960.363	91	3.62800339288742	s12
NYTH12441-RA	261	96.0433	130	51.8248303332029	s12
NYTH12427-RA	3618	3435.36	145.902	1.62611523745534	s12
NYTH12431-RA	1365	1182.36	228.098	7.38638613534668	s12
NYTH12462-RA	983	800.363	210	10.0460274729563	s12
NYTH12452-RA	4935	4752.36	4183	33.7007679874229	s12
NYTH12467-RA	1832	1649.36	614	14.2533052651651	s12
NYTH12450-RA	2442	2259.36	470	7.96477630279073	s12
NYTH12464-RA	1399	1216.36	881	27.7315620673751	s12
NYTH12448-RA	1311	1128.36	107	3.63075860815751	s12
NYTH12465-RA	834	651.363	1191	70.0084822185455	s12
NYTH12455-RA	1260	1077.36	1426	50.6780200331062	s12
NYTH12449-RA	1130	947.363	455	18.3889474603515	s12
NYTH12468-RA	582	399.722	964.605	92.3959518583158	s12
NYTH12446-RA	1322	1139.36	5713	191.983400020222	s12
NYTH12444-RA	1632	1449.36	45	1.18876774342615	s12
NYTH12457-RA	2568	2385.36	3850	61.7970436668301	s12
NYTH12470-RA	213	60.4251	2	1.26728625264196	s12
NYTH57062-RA	783	600.383	164	10.4586946456428	s12
NYTH49633-RA	1407	1224.36	594	18.5754050518858	s12
NYTH49631-RA	630	447.525	63	5.38994433568108	s12
NYTH49620-RA	1497	1314.36	3347	97.4995075853639	s12
NYTH49616-RA	1428	1245.36	1021	31.3899753478716	s12
NYTH49627-RA	1410	1227.36	471	14.6929863624533	s12
NYTH49623-RA	1549	1366.36	439	12.3015620276488	s12
NYTH49625-RA	991	808.363	572	27.092608423808	s12
NYTH49632-RA	3020	2837.36	751.694	10.1434980187439	s12
NYTH49629-RA	432	251.415	4	0.609157592290421	s12
NYTH49630-RA	461	279.835	112	15.3242510331737	s12
NYTH49613-RA	475	293.558	395	51.5186810643537	s12
NYTH46208-RA	2821	2638.36	1195	17.3418375081679	s12
NYTH46214-RA	5693	5510.36	1055.14	7.3314868692207	s12
NYTH46217-RA	4205	4022.36	844	8.03383609390953	s12
NYTH46212-RA	3486	3303.36	22	0.254993251004084	s12
NYTH46215-RA	699	516.4	13	0.963870413639828	s12
NYTH46216-RA	1266	1083.36	480	16.9640526422963	s12
NYTH46213-RA	1170	987.363	315	12.2150610831225	s12
NYTH46218-RA	219	64.5228	27	16.0217690199238	s12
NYTH46210-RA	426	245.598	1793	279.522355880776	s12
NYTH57753-RA	570	387.762	2.19195	0.216435615168447	s12
NYTH57754-RA	882	699.363	0	0	s12
NYTH14616-RA	1989	1806.36	142	3.00984842087079	s12
NYTH14615-RA	1148	965.363	395	15.6664103248553	s12
NYTH14620-RA	1399	1216.36	339	10.6708334064854	s12
NYTH14623-RA	675	492.418	0	0	s12
NYTH14640-RA	1572	1389.36	45.2524	1.24706040956852	s12
NYTH14638-RA	591	408.709	0	0	s12
NYTH14639-RA	1575	1392.36	10.7476	0.29554361230251	s12
NYTH14635-RA	700	517.4	1798	133.052549131575	s12
NYTH14636-RA	749	566.383	36.2836	2.45279515307656	s12
NYTH14637-RA	1449	1266.36	48.599	1.4693755259738	s12
NYTH14658-RA	2980	2797.36	9594	131.314841268204	s12
NYTH14659-RA	3168	2985.36	15	0.192378100626357	s12
NYTH14650-RA	189	45.5886	1	0.839857533585113	s12
NYTH14648-RA	1764	1581.36	27.7548	0.671999567367128	s12
NYTH14649-RA	1458	1275.36	211.245	6.3418263591573	s12
NYTH14670-RA	999	816.363	2	0.0938012397956117	s12
NYTH14672-RA	2082	1899.36	45	0.907123231039666	s12
NYTH14664-RA	1435	1252.36	200	6.11451469189709	s12
NYTH14678-RA	1098	915.363	2	0.0836562808720269	s12
NYTH58265-RA	3170	2987.36	1700	21.7882423559115	s12
NYTH58267-RA	1194	1011.36	859	32.519741758158	s12
NYTH58264-RA	513	331.125	275	31.798131656488	s12
NYTH14334-RA	1059	876.363	988	43.1652528140679	s12
NYTH14336-RA	1338	1155.36	35	1.15987514645891	s12
NYTH14324-RA	1452	1269.36	312.152	9.41546762474686	s12
NYTH14340-RA	822	639.363	8	0.47907554966865	s12
NYTH14350-RA	1617	1434.36	10.4016	0.277652653983535	s12
NYTH14362-RA	670	487.418	0	0	s12
NYTH14355-RA	534	351.921	0	0	s12
NYTH14367-RA	195	49.1469	0	0	s12
NYTH14357-RA	192	47.291	0	0	s12
NYTH14366-RA	597	414.681	5.0153	0.463067108201661	s12
NYTH14361-RA	441	260.15	0	0	s12
NYTH14368-RA	423	242.713	0	0	s12
NYTH14356-RA	345	168.819	8	1.81439255256342	s12
NYTH14365-RA	217	63.148	0	0	s12
NYTH14363-RA	1629	1446.36	4.25418	0.112616156351675	s12
NYTH14360-RA	1149	966.363	10.0095	0.396584404482005	s12
NYTH14369-RA	960	777.363	0	0	s12
NYTH14373-RA	459	277.872	0	0	s12
NYTH14358-RA	273	105.702	0.93336	0.338087980559201	s12
NYTH14399-RA	4521	4338.36	63	0.556002441505178	s12
NYTH14386-RA	997	814.363	166	7.80462781334711	s12
NYTH14389-RA	1867	1684.36	1661	37.7568293136451	s12
NYTH14383-RA	1758	1575.36	244.598	5.94476780134975	s12
NYTH14414-RA	1267	1084.36	170.224	6.01047007432546	s12
NYTH14418-RA	1878	1695.36	2296	51.8526387849988	s12
NYTH14410-RA	2742	2559.36	12	0.179519575035597	s12
NYTH14417-RA	2145	1962.36	3	0.0585333309924683	s12
NYTH14403-RA	1464	1281.36	0	0	s12
NYTH14406-RA	1122	939.363	669	27.2680451542619	s12
NYTH26196-RA	615	432.569	96	8.49723767243002	s12
NYTH26191-RA	4803	4620.36	801	6.63771084925602	s12
NYTH26186-RA	3129	2946.36	2	0.0259900097175802	s12
NYTH26185-RA	1143	960.363	260.739	10.3952093598379	s12
NYTH26184-RA	804	621.363	104.049	6.41139874846589	s12
NYTH26200-RA	902	719.363	805	42.8459041418318	s12
NYTH26187-RA	936	753.363	448	22.7685863938756	s12
NYTH26190-RA	210	58.3692	4180	2741.91334707011	s12
NYTH26208-RA	1131	948.363	538	21.7204512453125	s12
NYTH26214-RA	1578	1395.36	413	11.3324695199505	s12
NYTH26215-RA	1749	1566.36	2	0.0488876427057342	s12
NYTH26199-RA	1257	1074.36	2896	103.207032129526	s12
NYTH26205-RA	735	552.383	167	11.5754538768634	s12
NYTH26211-RA	5728	5545.36	8	0.055235914987128	s12
NYTH26206-RA	1044	861.363	1479	65.7421274849639	s12
NYTH26209-RA	2232	2049.36	2593	48.4446297202124	s12
NYTH26234-RA	1133	950.363	7437	299.620049406777	s12
NYTH26220-RA	1410	1227.36	3	0.0935858204063545	s12
NYTH26218-RA	2410	2227.36	702	12.0672405801433	s12
NYTH26243-RA	933	750.363	23.4961	1.19891078010653	s12
NYTH26221-RA	1484	1301.36	645	18.9767694344876	s12
NYTH26224-RA	1210	1027.36	73	2.7205764474203	s12
NYTH26225-RA	1203	1020.36	1668	62.5897767673328	s12
NYTH26237-RA	2127	1944.36	450	8.86128490681542	s12
NYTH26235-RA	808	625.363	365	22.3472306818722	s12
NYTH26236-RA	1052	869.363	11564	509.294494451958	s12
NYTH26232-RA	1552	1369.36	1178	32.9373811332854	s12
NYTH26216-RA	810	627.363	3	0.18308982142745	s12
NYTH26226-RA	663	480.434	0	0	s12
NYTH26241-RA	303	131.131	0	0	s12
NYTH26229-RA	1131	948.363	0	0	s12
NYTH21477-RA	684	501.418	0	0	s12
NYTH21474-RA	900	717.363	102	5.44406188956764	s12
NYTH21495-RA	1131	948.363	20	0.807452357522372	s12
NYTH21487-RA	492	310.317	0	0	s12
NYTH21493-RA	462	280.807	0	0	s12
NYTH21519-RA	1236	1053.36	27	0.981403834721428	s12
NYTH21530-RA	960	777.363	0	0	s12
NYTH21526-RA	5676	5493.36	1370.1	9.54935827191873	s12
NYTH21520-RA	2194	2011.36	938	17.8555890438801	s12
NYTH21522-RA	585	402.722	0	0	s12
NYTH21534-RA	1071	888.363	245.172	10.5667503440495	s12
NYTH21535-RA	1188	1005.36	1	0.0380837388091806	s12
NYTH21516-RA	3216	3033.36	701	8.8482136529759	s12
NYTH21527-RA	669	486.418	3.90417	0.307312866739977	s12
NYTH55253-RA	1137	954.363	120.44	4.83189150141676	s12
NYTH55252-RA	495	313.285	202.48	24.7459339109717	s12
NYTH55251-RA	352	175.244	168	36.7053622768484	s12
NYTH55254-RA	857	674.363	413.094	23.4540583231657	s12
NYTH55255-RA	432	251.415	277.874	42.3172872586159	s12
NYTH55258-RA	534	351.921	17.6399	1.9191676225555	s12
NYTH55250-RA	504	322.18	8	0.950722270071839	s12
NYTH52954-RA	2092	1909.36	1239	24.84537795979	s12
NYTH52949-RA	1515	1332.36	1.00601	0.0289095127075013	s12
NYTH52948-RA	1219	1036.36	769.469	28.4276704091033	s12
NYTH52950-RA	3695	3512.36	2545	27.7428392275504	s12
NYTH52959-RA	576	393.749	485	47.1610838529904	s12
NYTH52946-RA	558	375.812	17	1.73196676364597	s12
NYTH44500-RA	615	432.569	1	0.0885128924211461	s12
NYTH44496-RA	3009	2826.36	874	11.8398263932451	s12
NYTH44517-RA	1854	1671.36	9	0.206173399408949	s12
NYTH44508-RA	585	402.722	0	0	s12
NYTH44518-RA	3563	3380.36	234.185	2.65251622277158	s12
NYTH44522-RA	1198	1015.36	267	10.0681973446645	s12
NYTH44495-RA	956	773.363	722	35.745009568286	s12
NYTH44498-RA	2091	1908.36	125	2.50789945847846	s12
NYTH44503-RA	351	174.303	5	1.0983133853612	s12
NYTH44514-RA	819	636.363	23	1.38383570305341	s12
NYTH44516-RA	342	165.986	0	0	s12
NYTH44509-RA	324	149.661	0	0	s12
NYTH36984-RA	2568	2385.36	286	4.59063716339439	s12
NYTH36983-RA	522	340.014	31	3.49081930234617	s12
NYTH36997-RA	562	379.774	157	15.8283913528274	s12
NYTH36993-RA	1035	852.363	22	0.988234205600315	s12
NYTH36989-RA	1023	840.363	0	0	s12
NYTH36985-RA	1383	1200.36	711	22.6787535611157	s12
NYTH36994-RA	435	254.305	0	0	s12
NYTH36995-RA	246	84.2724	0	0	s12
NYTH37013-RA	1430	1247.36	1443	44.2929688315952	s12
NYTH37019-RA	525	342.979	4	0.446533253590142	s12
NYTH37020-RA	2714	2531.36	2092	31.6424299563407	s12
NYTH37009-RA	981	798.363	1742	83.5428685225369	s12
NYTH37010-RA	2988	2805.36	216	2.94799063431847	s12
NYTH37014-RA	732	549.383	608	42.3731604613025	s12
NYTH37016-RA	1741	1558.36	482	11.8424150141035	s12
NYTH37002-RA	1227	1044.36	4	0.146646653124677	s12
NYTH37005-RA	1209	1026.36	0	0	s12
NYTH37003-RA	258	93.6193	0	0	s12
NYTH37018-RA	1455	1272.36	304	9.14795544445274	s12
NYTH37011-RA	1561	1378.36	1415	39.3056447440809	s12
NYTH37021-RA	1473	1290.36	274	8.13017892367964	s12
NYTH37000-RA	651	468.466	0	0	s12
NYTH18023-RA	830	647.363	0	0	s12
NYTH18008-RA	867	684.363	796.743	44.5752822846194	s12
NYTH18017-RA	582	399.722	0	0	s12
NYTH18011-RA	1161	978.363	11	0.43048124127702	s12
NYTH18014-RA	453	271.965	5	0.70391393066315	s12
NYTH18032-RA	3047	2864.36	5057	67.5968358851539	s12
NYTH18029-RA	1026	843.363	3433	155.855479604167	s12
NYTH18026-RA	549	366.862	0	0	s12
NYTH18027-RA	921	738.363	8	0.414841870506676	s12
NYTH18025-RA	353	176.13	0	0	s12
NYTH18024-RA	1902	1719.36	1360	30.2853262488846	s12
NYTH18046-RA	408	228.18	62	10.4033981159197	s12
NYTH18050-RA	1432	1249.36	496	15.2003304207931	s12
NYTH18049-RA	4413	4230.36	2096	18.9703619571153	s12
NYTH18055-RA	1611	1428.36	17	0.455692101746127	s12
NYTH18063-RA	1085	902.363	1424	60.4213582749943	s12
NYTH18060-RA	2963	2780.36	2135	29.4007099228629	s12
NYTH18064-RA	1943	1760.36	26934	585.815152223081	s12
NYTH18068-RA	2352	2169.36	133.087	2.34890431496186	s12
NYTH18092-RA	684	501.418	0	0	s12
NYTH18074-RA	1392	1209.36	0	0	s12
NYTH18073-RA	381	202.411	0	0	s12
NYTH18077-RA	1458	1275.36	0	0	s12
NYTH18079-RA	1914	1731.36	32.4785	0.718239768572169	s12
NYTH59585-RA	966	783.363	1.5	0.0733144842435646	s12
NYTH59580-RA	966	783.363	1.5	0.0733144842435646	s12
NYTH36930-RA	762	579.383	16	1.05734397504262	s12
NYTH36928-RA	1541	1358.36	1025	28.8914436213114	s12
NYTH36922-RA	2773	2590.36	1033	15.268634129582	s12
NYTH36925-RA	3336	3153.36	1548	18.795694123946	s12
NYTH36932-RA	3124	2941.36	894.946	11.6495627601516	s12
NYTH36923-RA	903	720.363	344	18.2838648314455	s12
NYTH36919-RA	1038	855.363	151	6.75909410059714	s12
NYTH36924-RA	822	639.363	297	17.7857475405218	s12
NYTH36934-RA	1690	1507.36	1822	46.2799275647498	s12
NYTH36917-RA	1215	1032.36	1403	52.0339703946352	s12
NYTH36942-RA	912	729.363	296	15.5385170765039	s12
NYTH36956-RA	1941	1758.36	1722	37.4961731341394	s12
NYTH36938-RA	1341	1158.36	20	0.661069692465435	s12
NYTH36939-RA	3498	3315.36	52	0.600529283260863	s12
NYTH36955-RA	1911	1728.36	229	5.0729664300727	s12
NYTH36958-RA	752	569.383	410	27.5702217871403	s12
NYTH36951-RA	1921	1738.36	13731	302.429087486799	s12
NYTH36959-RA	1542	1359.36	246	6.92885380609923	s12
NYTH36949-RA	1737	1554.36	72	1.77353847683755	s12
NYTH36943-RA	819	636.363	12	0.722002239285192	s12
NYTH36947-RA	597	414.681	0	0	s12
NYTH36946-RA	615	432.569	0	0	s12
NYTH36950-RA	621	438.525	4	0.349242117168925	s12
NYTH36957-RA	1443	1260.36	0	0	s12
NYTH39925-RA	1540	1357.36	5857	165.211678063219	s12
NYTH39921-RA	279	110.634	1	0.346078104842477	s12
NYTH39927-RA	210	58.3692	2340	1534.94964940206	s12
NYTH39917-RA	1894	1711.36	119	2.66235810801546	s12
NYTH39924-RA	973	790.363	290	14.0486504378934	s12
NYTH39931-RA	660	477.45	2	0.160385566106393	s12
NYTH39913-RA	1554	1371.36	128.102	3.57656416454248	s12
NYTH39914-RA	912	729.363	117	6.14191306514111	s12
NYTH48113-RA	729	546.383	0	0	s12
NYTH48100-RA	1410	1227.36	958	29.8851152122099	s12
NYTH48106-RA	1302	1119.36	0	0	s12
NYTH48104-RA	405	225.302	327	55.5705134555103	s12
NYTH48105-RA	898	715.363	0	0	s12
NYTH48112-RA	243	81.9906	0	0	s12
NYTH48088-RA	948	765.363	41	2.05105913678721	s12
NYTH48098-RA	1575	1392.36	0	0	s12
NYTH48097-RA	390	210.909	59	10.7107391755601	s12
NYTH48094-RA	462	280.807	0	0	s12
NYTH48107-RA	198	50.9298	0	0	s12
NYTH34153-RA	1545	1362.36	9.05812	0.254570357497511	s12
NYTH34150-RA	1425	1242.36	3	0.0924559258465207	s12
NYTH34147-RA	1566	1383.36	0	0	s12
NYTH34154-RA	1680	1497.36	0	0	s12
NYTH34167-RA	897	714.363	62	3.32303309987476	s12
NYTH34155-RA	1129	946.363	375	15.1717530717126	s12
NYTH34176-RA	1622	1439.36	16774	446.198783271307	s12
NYTH34161-RA	1843	1660.36	739	17.0413268194064	s12
NYTH34172-RA	2272	2089.36	1437	26.3333223551888	s12
NYTH34170-RA	210	58.3692	1520	997.05986493294	s12
NYTH34162-RA	1848	1665.36	1286	29.5660228390686	s12
NYTH37338-RA	1573	1390.36	2505	68.9829013903329	s12
NYTH37326-RA	737	554.383	138	9.53084066231274	s12
NYTH37325-RA	1596	1413.36	158	4.28020769966052	s12
NYTH37335-RA	1881	1698.36	28	0.631232633333517	s12
NYTH37331-RA	2828	2645.36	1411.47	20.4290882556963	s12
NYTH37341-RA	414	234.002	61	9.9809659477178	s12
NYTH37336-RA	2544	2361.36	768	12.452599084269	s12
NYTH37333-RA	1090	907.363	671	28.3141299100659	s12
NYTH37329-RA	3471	3288.36	2695	31.3790826363386	s12
NYTH37340-RA	345	168.819	32	7.25755739529894	s12
NYTH37327-RA	411	231.087	27	4.47352129198323	s12
NYTH37354-RA	2642	2459.36	634	9.87025755367896	s12
NYTH37360-RA	970	787.363	906	44.0570455147466	s12
NYTH37356-RA	800	617.363	319	19.7838552843043	s12
NYTH37350-RA	2195	2012.36	1299	24.7151780195846	s12
NYTH37359-RA	1176	993.363	9	0.346893135964235	s12
NYTH37342-RA	1710	1527.36	70	1.75476456813667	s12
NYTH37363-RA	863	680.363	57	3.20771132212785	s12
NYTH37355-RA	1452	1269.36	539.569	16.2751206752251	s12
NYTH37344-RA	1322	1139.36	31	1.04174433063198	s12
NYTH37361-RA	1143	960.363	30	1.19604535622563	s12
NYTH37351-RA	711	528.4	189	13.6949576869417	s12
NYTH37364-RA	1173	990.363	4	0.15464190338985	s12
NYTH37353-RA	1512	1329.36	1305	37.5862622659941	s12
NYTH12599-RA	1520	1337.36	815	23.332957000829	s12
NYTH12601-RA	864	681.363	12770	717.586205880193	s12
NYTH12597-RA	1976	1793.36	649	13.8560416680816	s12
NYTH12595-RA	1443	1260.36	529	16.0702095488585	s12
NYTH12593-RA	414	234.002	0	0	s12
NYTH12604-RA	1393	1210.36	5107	161.551726988154	s12
NYTH12603-RA	300	128.511	1	0.297934882857858	s12
NYTH12616-RA	1257	1074.36	253	9.01635867418016	s12
NYTH12609-RA	804	621.363	1	0.0616193002445221	s12
NYTH12625-RA	1240	1057.36	87	3.15033876973615	s12
NYTH12628-RA	807	624.363	55	3.37278075419341	s12
NYTH12630-RA	561	378.774	6	0.606502333667334	s12
NYTH12623-RA	1251	1068.36	0	0	s12
NYTH12639-RA	2312	2129.36	497	8.93652150612113	s12
NYTH12641-RA	1323	1140.36	44	1.47730798296072	s12
NYTH12648-RA	492	310.317	220	27.1443808409763	s12
NYTH12637-RA	294	123.302	0	0	s12
NYTH12642-RA	830	647.363	55	3.25294811237639	s12
NYTH12649-RA	2454	2271.36	806	13.5865431698021	s12
NYTH12646-RA	399	219.511	0	0	s12
NYTH12635-RA	598	415.681	284	26.1589108211144	s12
NYTH12663-RA	940	757.363	837	42.3139553703823	s12
NYTH12652-RA	812	629.363	428	26.0378094987776	s12
NYTH12667-RA	1547	1364.36	9	0.252566098575451	s12
NYTH12662-RA	1359	1176.36	387	12.5959599829971	s12
NYTH12668-RA	1520	1337.36	2140	61.2668889890449	s12
NYTH12659-RA	1194	1011.36	1113	42.1356993498845	s12
NYTH12671-RA	1518	1335.36	40	1.14689231580713	s12
NYTH12664-RA	801	618.363	48	2.97206993428363	s12
NYTH12653-RA	1794	1611.36	1436	34.1210985030467	s12
NYTH12656-RA	1129	946.363	144.659	5.85260264682638	s12
NYTH12657-RA	979	796.363	0	0	s12
NYTH50328-RA	1143	960.363	758	30.2200981292345	s12
NYTH50334-RA	381	202.411	336	63.5575621496471	s12
NYTH50331-RA	1467	1284.36	0	0	s12
NYTH50326-RA	444	263.098	0	0	s12
NYTH47883-RA	339	163.228	1	0.234567494636621	s12
NYTH47873-RA	1165	982.363	15	0.584629768909203	s12
NYTH47881-RA	552	369.849	0	0	s12
NYTH47874-RA	531	348.945	2	0.219449692524383	s12
NYTH47869-RA	561	378.774	3	0.30325052608593	s12
NYTH47865-RA	603	420.626	1.10431	0.100520761315957	s12
NYTH47864-RA	1938	1755.36	570.119	12.4354142299564	s12
NYTH59946-RA	270	103.361	538976	199651.868939407	s12
NYTH38080-RA	1228	1045.36	1163	42.5965251225014	s12
NYTH38077-RA	600	417.654	268	24.568574937306	s12
NYTH38102-RA	2248	2065.36	2218.29	41.1229334764166	s12
NYTH38095-RA	1449	1266.36	472	14.2707336036178	s12
NYTH38106-RA	759	576.383	424	28.1654764350282	s12
NYTH38107-RA	1893	1710.36	585	13.0957304030829	s12
NYTH38101-RA	2025	1842.36	819	17.0204384431727	s12
NYTH38099-RA	1449	1266.36	365	11.0356110932912	s12
NYTH38093-RA	1470	1287.36	4.07519	0.121201663432386	s12
NYTH38096-RA	1086	903.363	3.1423	0.133181980174496	s12
NYTH52564-RA	834	651.363	0	0	s12
NYTH52565-RA	696	513.418	0	0	s12
NYTH52562-RA	828	645.363	5	0.296639290933176	s12
NYTH52568-RA	1599	1416.36	1	0.0270325062860557	s12
NYTH52566-RA	1008	825.363	40	1.85556700215791	s12
NYTH54600-RA	2027	1844.36	4	0.0830377030065037	s12
NYTH54603-RA	618	435.54	127	11.1644526482937	s12
NYTH54607-RA	810	627.363	0	0	s12
NYTH54612-RA	1155	972.363	6.68163	0.263096146889112	s12
NYTH11888-RA	1305	1122.36	4	0.136454919616274	s12
NYTH11887-RA	872	689.363	818	45.432602757035	s12
NYTH11890-RA	2461	2278.36	1808	30.3834888022285	s12
NYTH11893-RA	920	737.363	821	42.630869201217	s12
NYTH11889-RA	1000	817.363	141	6.60489175015503	s12
NYTH11884-RA	764	581.383	159	10.4712020414735	s12
NYTH11895-RA	3045	2862.36	0	0	s12
NYTH11881-RA	1071	888.363	117.158	5.04945098811631	s12
NYTH11907-RA	549	366.862	12	1.25239271223776	s12
NYTH11910-RA	1867	1684.36	593	13.4796664472319	s12
NYTH11898-RA	604	421.626	3309	300.490184833937	s12
NYTH11904-RA	1000	817.363	2620	122.729334187493	s12
NYTH11906-RA	354	176.992	32	6.92243351377217	s12
NYTH11896-RA	916	733.363	2	0.104417404605156	s12
NYTH11901-RA	1401	1218.36	1403	44.0902362475352	s12
NYTH11900-RA	1252	1069.36	539	19.2985529481252	s12
NYTH11899-RA	2665	2482.36	8690	134.034174665014	s12
NYTH11937-RA	1755	1572.36	610	14.8538140444984	s12
NYTH11939-RA	1116	933.363	636	26.0897100654934	s12
NYTH11934-RA	575	392.749	4231	412.467259392497	s12
NYTH11940-RA	917	734.363	4880	254.431955986269	s12
NYTH11917-RA	1468	1285.36	410	12.2129338006349	s12
NYTH11918-RA	1203	1020.36	401	15.0470635620474	s12
NYTH11921-RA	439	258.185	795	117.895533257819	s12
NYTH11916-RA	1041	858.363	8	0.356846511314388	s12
NYTH11951-RA	2190	2007.36	275	5.24527631156897	s12
NYTH11944-RA	1536	1353.36	740	20.9352789681091	s12
NYTH11950-RA	3278	3095.36	260	3.2160538576666	s12
NYTH11948-RA	1861	1678.36	883	20.143571063986	s12
NYTH11946-RA	1718	1535.36	4067	101.420242989483	s12
NYTH11958-RA	1789	1606.36	801	19.0919758776418	s12
NYTH11976-RA	1833	1650.36	719	16.6805858433451	s12
NYTH11955-RA	1536	1353.36	311	8.79847881361199	s12
NYTH11953-RA	1404	1221.36	330	10.3450131821032	s12
NYTH11985-RA	993	810.363	55	2.59862933807042	s12
NYTH11959-RA	1624	1441.36	4075	108.247025681041	s12
NYTH11962-RA	753	570.383	790.429	53.0589104751106	s12
NYTH11973-RA	819	636.363	8	0.481334826190128	s12
NYTH11960-RA	1818	1635.36	532	12.4554440042223	s12
NYTH11963-RA	646	463.466	216	17.8441837341574	s12
NYTH11961-RA	1608	1425.36	1539	41.3404032584329	s12
NYTH11977-RA	2779	2596.36	790	11.6499343938392	s12
NYTH11968-RA	678	495.418	5256	406.205872504271	s12
NYTH11979-RA	693	510.418	1	0.0750129783454176	s12
NYTH11986-RA	1511	1328.36	1880	54.1879079881123	s12
NYTH11957-RA	300	128.511	0	0	s12
NYTH11982-RA	876	693.363	25	1.38051662977455	s12
NYTH29940-RA	378	199.485	2	0.383866843393436	s12
NYTH29933-RA	2352	2169.36	151	2.66506206346658	s12
NYTH29930-RA	1659	1476.36	21	0.544612509728152	s12
NYTH29918-RA	330	155.03	79.6726	19.6767222626392	s12
NYTH29939-RA	888	705.363	3	0.162843474426412	s12
NYTH29937-RA	270	103.361	190	70.3812692520667	s12
NYTH29977-RA	2136	1953.36	104	2.03850048113748	s12
NYTH29970-RA	1614	1431.36	5538	148.137032361477	s12
NYTH29949-RA	759	576.383	0	0	s12
NYTH29955-RA	1581	1398.36	108	2.9571020671419	s12
NYTH29971-RA	2037	1854.36	363	7.49503132167164	s12
NYTH29958-RA	1271	1088.36	1993	70.1125396510718	s12
NYTH29945-RA	1539	1356.36	348	9.82347015390632	s12
NYTH29965-RA	1833	1650.36	2869	66.5599778967661	s12
NYTH29942-RA	243	81.9906	65	30.3536299576735	s12
NYTH47126-RA	984	801.363	0	0	s12
NYTH47135-RA	1620	1437.36	91.0597	2.4256146340632	s12
NYTH47109-RA	3492	3309.36	130	1.50403997855802	s12
NYTH47113-RA	576	393.749	0	0	s12
NYTH47110-RA	228	70.7673	0	0	s12
NYTH47132-RA	807	624.363	15	0.919848481101081	s12
NYTH47138-RA	549	366.862	8	0.834928901990329	s12
NYTH47121-RA	627	444.525	0	0	s12
NYTH47120-RA	606	423.612	0	0	s12
NYTH47130-RA	735	552.383	7.49441	0.519468287023718	s12
NYTH47111-RA	210	58.3692	0	0	s12
NYTH47128-RA	2679	2496.36	20	0.306749008731213	s12
NYTH47129-RA	942	759.363	15	0.756316843604883	s12
NYTH59889-RA	1323	1140.36	35	1.17513263157787	s12
NYTH59887-RA	561	378.774	14.9073	1.50688489851133	s12
NYTH47217-RA	1038	855.363	0	0	s12
NYTH47214-RA	1443	1260.36	76	2.30876787670168	s12
NYTH47212-RA	2952	2769.36	89	1.23047273214707	s12
NYTH47209-RA	1161	978.363	353	13.8145212147091	s12
NYTH47202-RA	1803	1620.36	136.046	3.21465702759944	s12
NYTH47203-RA	525	342.979	25.1153	2.80370705884871	s12
NYTH47215-RA	1110	927.363	22.7146	0.937813766157576	s12
NYTH47201-RA	1455	1272.36	6.13339	0.184566104214031	s12
NYTH59768-RA	258	93.6193	73	29.8551282181075	s12
NYTH58909-RA	501	319.19	16.6056	1.99190530568601	s12
NYTH24189-RA	780	597.383	2650.98	169.908358977126	s12
NYTH24183-RA	2089	1906.36	658	13.2154220803977	s12
NYTH24193-RA	1928	1745.36	1053	23.0995966749293	s12
NYTH24190-RA	1098	915.363	2483	103.859313326028	s12
NYTH24194-RA	1169	986.363	8877	344.581318128304	s12
NYTH24186-RA	2938	2755.36	145	2.01488251954313	s12
NYTH24184-RA	1105	922.363	1515	62.888749661525	s12
NYTH24192-RA	9054	8871.36	21	0.0906338955809294	s12
NYTH24198-RA	1251	1068.36	6157	220.654298270378	s12
NYTH24201-RA	3104	2921.36	1798	23.5649076817068	s12
NYTH24203-RA	714	531.383	358	25.7950942559144	s12
NYTH24199-RA	2067	1884.36	1175	23.874516988337	s12
NYTH24195-RA	2077	1894.36	414	8.36756314536913	s12
NYTH24205-RA	1089	906.363	1	0.0422434731192868	s12
NYTH24200-RA	246	84.2724	0	0	s12
NYTH24237-RA	984	801.363	12	0.573342356770134	s12
NYTH24234-RA	1683	1500.36	2153	54.9425806730235	s12
NYTH24227-RA	873	690.363	2906	161.168559841289	s12
NYTH24218-RA	567	384.762	407	40.5008955731123	s12
NYTH24225-RA	2446	2263.36	688	11.6384778242975	s12
NYTH24228-RA	619	436.54	426	37.363410202985	s12
NYTH24223-RA	2910	2727.36	46	0.645768636500349	s12
NYTH24233-RA	573	390.749	3	0.2939584024006	s12
NYTH24221-RA	1761	1578.36	298	7.22887752658046	s12
NYTH24209-RA	4617	4434.36	0	0	s12
NYTH24208-RA	2502	2319.36	12	0.198094851937935	s12
NYTH24207-RA	996	813.363	0	0	s12
NYTH24206-RA	475	293.558	0	0	s12
NYTH24217-RA	2613	2430.36	87	1.37059785480221	s12
NYTH24231-RA	3360	3177.36	189	2.27748657217004	s12
NYTH24220-RA	1000	817.363	1503.8	70.4430373339358	s12
NYTH24216-RA	615	432.569	1768	156.4911013595	s12
NYTH24235-RA	1372	1189.36	291	9.36786006787056	s12
NYTH24236-RA	1771	1588.36	454	10.9437919425459	s12
NYTH24211-RA	880	697.363	208	11.4200084758111	s12
NYTH24212-RA	1188	1005.36	90	3.42752624086246	s12
NYTH24215-RA	1464	1281.36	8	0.239045039824394	s12
NYTH24213-RA	984	801.363	0	0	s12
NYTH44714-RA	1424	1241.36	2998	92.4686126517178	s12
NYTH44726-RA	3293	3110.36	1420	17.4798545707676	s12
NYTH44715-RA	1461	1278.36	2163	64.7834407205183	s12
NYTH44728-RA	945	762.363	580	29.1291610318243	s12
NYTH44723-RA	210	58.3692	11	7.21556278860079	s12
NYTH44724-RA	1476	1293.36	0	0	s12
NYTH44716-RA	3274	3091.36	5506	68.1942690753485	s12
NYTH44730-RA	1206	1023.36	1689	63.1919514907829	s12
NYTH44721-RA	321	147.042	0	0	s12
NYTH44717-RA	345	168.819	69.6755	15.8022488451483	s12
NYTH59200-RA	1131	948.363	796.472	32.1556688938631	s12
NYTH55503-RA	663	480.434	479	38.1736997914879	s12
NYTH55505-RA	2586	2403.36	327	5.20943288314824	s12
NYTH19583-RA	2049	1866.36	250	5.12868585330234	s12
NYTH19585-RA	5499	5316.36	95	0.684180181851897	s12
NYTH19573-RA	1121	938.363	2533	103.353763361352	s12
NYTH19576-RA	1499	1316.36	1566	45.5488343965688	s12
NYTH19577-RA	1644	1461.36	1033	27.0647999720121	s12
NYTH19584-RA	1161	978.363	203	7.94433644997304	s12
NYTH19579-RA	2420	2237.36	630	10.7811701668366	s12
NYTH19581-RA	1605	1422.36	82	2.20732469494321	s12
NYTH19572-RA	417	236.93	840	135.743689627947	s12
NYTH19587-RA	1182	999.363	560	21.4549253830038	s12
NYTH19602-RA	312	139.005	1573	433.269775429452	s12
NYTH19596-RA	1009	826.363	3992	184.96208631564	s12
NYTH19600-RA	3878	3695.36	2891	29.9538033696411	s12
NYTH19588-RA	2243	2060.36	564	10.480864517351	s12
NYTH19599-RA	2022	1839.36	618	12.8641641708474	s12
NYTH19605-RA	429	248.516	18	2.77319465160175	s12
NYTH19604-RA	1191	1008.36	18	0.683466388872621	s12
NYTH19589-RA	804	621.363	1	0.0616193002445221	s12
NYTH19591-RA	3467	3284.36	418.331	4.8767566579777	s12
NYTH19594-RA	1254	1071.36	7	0.250163294560833	s12
NYTH19593-RA	945	762.363	2.66871	0.134029048683116	s12
NYTH19606-RA	474	292.568	30	3.92605361033798	s12
NYTH19611-RA	2442	2259.36	285	4.82970014415543	s12
NYTH19613-RA	1428	1245.36	288.806	8.87916176868417	s12
NYTH19607-RA	3960	3777.36	2277	23.07998979417	s12
NYTH19616-RA	1425	1242.36	1419	43.7316738137805	s12
NYTH19625-RA	1505	1322.36	7753	224.482125252599	s12
NYTH19632-RA	1956	1773.36	281	6.06694557988503	s12
NYTH19629-RA	981	798.363	926	44.409200471129	s12
NYTH19618-RA	2565	2382.36	461	7.40891482578774	s12
NYTH19636-RA	2029	1846.36	3477	72.1023176742702	s12
NYTH19641-RA	947	764.363	1271	63.6659766667867	s12
NYTH19628-RA	933	750.363	1059	54.0364352230308	s12
NYTH19623-RA	1797	1614.36	309	7.32856505953892	s12
NYTH19622-RA	1005	822.363	131	6.09914956115828	s12
NYTH19619-RA	966	783.363	410	20.0392573323647	s12
NYTH19626-RA	1536	1353.36	416	11.7690365832358	s12
NYTH19630-RA	954	771.363	10	0.496366768105577	s12
NYTH19624-RA	1002	819.363	5	0.233644817895008	s12
NYTH19634-RA	474	292.568	0	0	s12
NYTH57526-RA	1273	1090.36	383	13.4490387053923	s12
NYTH58481-RA	1647	1464.36	3	0.0784394409450363	s12
NYTH51679-RA	1389	1206.36	0	0	s12
NYTH51670-RA	2241	2058.36	0	0	s12
NYTH51673-RA	1740	1557.36	0	0	s12
NYTH51671-RA	483	301.439	0	0	s12
NYTH51667-RA	802	619.363	188	11.6218311980842	s12
NYTH51674-RA	825	642.363	2	0.119209578717333	s12
NYTH51672-RA	729	546.383	0	0	s12
NYTH51666-RA	3792	3609.36	85	0.901675593777724	s12
NYTH51664-RA	2022	1839.36	31	0.645291920183849	s12
NYTH59655-RA	957	774.363	0	0	s12
NYTH23705-RA	255	91.1353	22	9.24268358992504	s12
NYTH23704-RA	690	507.418	12	0.905476509354981	s12
NYTH23702-RA	462	280.807	125	17.0437616608079	s12
NYTH23701-RA	870	687.363	439	24.4534966436993	s12
NYTH23714-RA	453	271.965	8	1.12626152016375	s12
NYTH23707-RA	2034	1851.36	908	18.7782657854933	s12
NYTH23710-RA	2373	2190.36	80	1.39841912155279	s12
NYTH23711-RA	459	277.872	0	0	s12
NYTH23743-RA	875	692.363	23	1.27190860681835	s12
NYTH23723-RA	2004	1821.36	267	5.61275795382592	s12
NYTH23736-RA	573	390.749	0	0	s12
NYTH23734-RA	2310	2127.36	1	0.0179978350415454	s12
NYTH23746-RA	782	599.383	1275	81.4455730290311	s12
NYTH23724-RA	1050	867.363	21	0.927000507344058	s12
NYTH23725-RA	231	72.9815	0	0	s12
NYTH23738-RA	492	310.317	0	0	s12
NYTH23726-RA	303	131.131	0	0	s12
NYTH23717-RA	1365	1182.36	39.8511	1.29047875773879	s12
NYTH23718-RA	1083	900.363	0	0	s12
NYTH24610-RA	6886	6703.36	1354.77	7.73811819822249	s12
NYTH24606-RA	393	213.73	301	53.921613228519	s12
NYTH24629-RA	889	706.363	1356	73.5010699846464	s12
NYTH24620-RA	1191	1008.36	11	0.417673975505239	s12
NYTH24657-RA	600	417.654	337.795	30.9669536917514	s12
NYTH24654-RA	722	539.383	7	0.496892181250106	s12
NYTH24640-RA	1486	1303.36	474	13.9243453768705	s12
NYTH24644-RA	1512	1329.36	802	23.0989559271921	s12
NYTH24645-RA	1095	912.363	55	2.30811431400971	s12
NYTH24648-RA	964	781.363	585	28.665900417806	s12
NYTH24641-RA	2049	1866.36	0	0	s12
NYTH24639-RA	885	702.363	3	0.163539326469046	s12
NYTH24652-RA	780	597.383	0	0	s12
NYTH54858-RA	3592	3409.36	1003	11.2639223270215	s12
NYTH54859-RA	1104	921.363	11	0.457113280227307	s12
NYTH54857-RA	861	678.363	6	0.33865055707249	s12
NYTH52844-RA	1860	1677.36	57	1.30110235522209	s12
NYTH52826-RA	908	725.363	2014.63	106.341057461873	s12
NYTH52834-RA	2598	2415.36	101	1.60103637102011	s12
NYTH52830-RA	1478	1295.36	314	9.28111563920418	s12
NYTH52833-RA	944	761.363	693	34.8500131289211	s12
NYTH52831-RA	210	58.3692	23	15.0870462208506	s12
NYTH52832-RA	381	202.411	15	2.83739757487233	s12
NYTH52835-RA	2349	2166.36	1.00015	0.0176764359765502	s12
NYTH51974-RA	1115	932.363	2588	106.277495286339	s12
NYTH51964-RA	1236	1053.36	122	4.4344869398311	s12
NYTH51963-RA	579	396.736	49	4.72885926526995	s12
NYTH51967-RA	387	208.036	0	0	s12
NYTH51968-RA	342	165.986	0	0	s12
NYTH59815-RA	1341	1158.36	1872.25	61.8844416581885	s12
NYTH58965-RA	729	546.383	0	0	s12
NYTH58966-RA	1884	1701.36	0	0	s12
NYTH58967-RA	912	729.363	1	0.052495052466347	s12
NYTH58964-RA	516	334.081	0	0	s12
NYTH58968-RA	426	245.598	0	0	s12
NYTH59248-RA	483	301.439	9.02237	1.14599398747953	s12
NYTH59246-RA	951	768.363	546	27.2074304183198	s12
NYTH59247-RA	663	480.434	0	0	s12
NYTH27046-RA	522	340.014	129	14.5262638012257	s12
NYTH27041-RA	2039	1856.36	274	5.65131815265251	s12
NYTH27045-RA	513	331.125	0	0	s12
NYTH27043-RA	1816	1633.36	416	9.75152699796998	s12
NYTH27039-RA	682	499.418	0	0	s12
NYTH27040-RA	1454	1271.36	778	23.4299662082458	s12
NYTH27047-RA	1477	1294.36	244	7.21763881126942	s12
NYTH27076-RA	417	236.93	0	0	s12
NYTH27050-RA	324	149.661	0	0	s12
NYTH27078-RA	735	552.383	3	0.207941863163707	s12
NYTH27065-RA	240	79.7017	1	0.480390364025449	s12
NYTH27058-RA	2853	2670.36	65	0.931976554271397	s12
NYTH27096-RA	1335	1152.36	246	8.17349347071648	s12
NYTH27089-RA	813	630.363	0	0	s12
NYTH27083-RA	558	375.812	0	0	s12
NYTH27091-RA	1140	957.363	7	0.279951656864721	s12
NYTH27097-RA	324	149.661	166	42.4678629768653	s12
NYTH27098-RA	1353	1170.36	1.20521	0.0394278994123446	s12
NYTH27100-RA	243	81.9906	0	0	s12
NYTH58515-RA	507	325.158	391	46.0409286587625	s12
NYTH51225-RA	975	792.363	0	0	s12
NYTH51229-RA	3207	3024.36	321	4.06380155888798	s12
NYTH51222-RA	2123	1940.36	2700	53.2772773039591	s12
NYTH51228-RA	947	764.363	906	45.3827525830784	s12
NYTH51219-RA	1317	1134.36	0	0	s12
NYTH51226-RA	3933	3750.36	903	9.21883495914528	s12
NYTH51223-RA	507	325.158	0	0	s12
NYTH54990-RA	369	190.994	284	56.9326149953168	s12
NYTH54992-RA	846	663.363	462	26.665614131717	s12
NYTH54994-RA	474	292.568	43	5.62734137232531	s12
NYTH54995-RA	984	801.363	36.3098	1.73482449855402	s12
NYTH26787-RA	1775	1592.36	209	5.02534605824166	s12
NYTH26806-RA	1710	1527.36	383.81	9.62135268767405	s12
NYTH26810-RA	1374	1191.36	126	4.04937191984553	s12
NYTH26800-RA	1635	1452.36	2	0.0527249527544656	s12
NYTH26793-RA	1767	1584.36	2.31408	0.0559224121127977	s12
NYTH26803-RA	348	171.58	0	0	s12
NYTH26831-RA	1113	930.363	157	6.46113358782979	s12
NYTH26813-RA	1565	1382.36	2929	81.1258399081527	s12
NYTH26811-RA	2700	2517.36	81	1.23197208185219	s12
NYTH26821-RA	2325	2142.36	77.1807	1.37936328384753	s12
NYTH18857-RA	883	700.363	2483.41	135.764193555539	s12
NYTH18866-RA	2201	2018.36	1833	34.771585605884	s12
NYTH18862-RA	3323	3140.36	1251	15.2524872866038	s12
NYTH18859-RA	1683	1500.36	1805	46.0619451845437	s12
NYTH18863-RA	735	552.383	67	4.64404989477	s12
NYTH18854-RA	852	669.363	6509	372.318006177577	s12
NYTH18856-RA	981	798.363	16	0.767328734216941	s12
NYTH18855-RA	423	242.713	2	0.315499059830845	s12
NYTH18860-RA	450	268.983	448	63.7697778002182	s12
NYTH18858-RA	1183	1000.36	1354.98	51.8607122064879	s12
NYTH18853-RA	1246	1063.36	551	19.8396003374434	s12
NYTH18882-RA	1503	1320.36	2808	81.4264787464616	s12
NYTH18881-RA	1053	870.363	2396	105.401849428639	s12
NYTH18869-RA	2247	2064.36	107	1.98453670670785	s12
NYTH18878-RA	1328	1145.36	744	24.8708797197318	s12
NYTH18867-RA	717	534.383	95	6.80663758269971	s12
NYTH18874-RA	528	345.968	0	0	s12
NYTH18870-RA	798	615.363	148	9.20857018039484	s12
NYTH18883-RA	1275	1092.36	24	0.841213355797095	s12
NYTH18887-RA	1038	855.363	38.1173	1.70620870460927	s12
NYTH18876-RA	1017	834.363	20	0.917776302918875	s12
NYTH18901-RA	1839	1656.36	3	0.0693469742546278	s12
NYTH18900-RA	992	809.363	334	15.8003266019366	s12
NYTH18898-RA	1089	906.363	0	0	s12
NYTH18892-RA	801	618.363	0	0	s12
NYTH18891-RA	843	660.363	275.935	15.9987021013835	s12
NYTH18904-RA	1032	849.363	1	0.0450783974078935	s12
NYTH18899-RA	1210	1027.36	33.8553	1.26172328078732	s12
NYTH18890-RA	2355	2172.36	2059.21	36.2936177809035	s12
NYTH18926-RA	657	474.466	129.137	10.4209289740104	s12
NYTH18924-RA	987	804.363	18	0.856805311234884	s12
NYTH18912-RA	1231	1048.36	558	20.3791099321922	s12
NYTH18908-RA	1022	839.363	32	1.4597002351416	s12
NYTH18922-RA	1782	1599.36	174	4.16547540983186	s12
NYTH18920-RA	3450	3267.36	1042	12.2104605143692	s12
NYTH18917-RA	429	248.516	3012	464.047452239625	s12
NYTH18927-RA	1648	1465.36	2782.16	72.6939841348297	s12
NYTH18913-RA	1391	1208.36	24	0.760458636978346	s12
NYTH18916-RA	1701	1518.36	1195	30.1338534838031	s12
NYTH18905-RA	4677	4494.36	3471	29.5697391759446	s12
NYTH18925-RA	1647	1464.36	3169	82.8581654905315	s12
NYTH18919-RA	639	456.466	23	1.92921454707529	s12
NYTH18914-RA	690	507.418	0	0	s12
NYTH40966-RA	2370	2187.36	227.146	3.97600630393254	s12
NYTH40970-RA	1531	1348.36	701	19.9054692048308	s12
NYTH40956-RA	885	702.363	177	9.64880232073704	s12
NYTH40977-RA	7003	6820.36	1420	7.97154259889589	s12
NYTH46195-RA	2646	2463.36	2589	40.2406238422489	s12
NYTH46189-RA	2428	2245.36	1008.05	17.1892113971594	s12
NYTH46192-RA	534	351.921	18	1.95834293920983	s12
NYTH46187-RA	380	201.431	7.3852	1.40377577263605	s12
NYTH46186-RA	384	205.28	388	72.3682279852213	s12
NYTH46198-RA	888	705.363	751	40.7651399399466	s12
NYTH46200-RA	2538	2355.36	3481	56.5858423199271	s12
NYTH46194-RA	288	118.25	0	0	s12
NYTH46202-RA	1191	1008.36	341.007	12.9481021244248	s12
NYTH46185-RA	675	492.418	3.65337	0.284067820328696	s12
NYTH46191-RA	648	465.466	3.79711	0.312340173486294	s12
NYTH35371-RA	2496	2313.36	229	3.79012538536171	s12
NYTH35374-RA	972	789.363	3888	188.587437012896	s12
NYTH35362-RA	1375	1192.36	5382	172.82119819058	s12
NYTH35367-RA	4261	4078.36	1066	10.0076723134056	s12
NYTH35365-RA	1530	1347.36	1114	31.6563982570124	s12
NYTH35388-RA	549	366.862	0	0	s12
NYTH35391-RA	1571	1388.36	321	8.85245540299637	s12
NYTH35404-RA	798	615.363	0	0	s12
NYTH35390-RA	708	525.4	0	0	s12
NYTH35393-RA	944	761.363	51	2.56472096781614	s12
NYTH35394-RA	2568	2385.36	14	0.224716638924425	s12
NYTH35376-RA	564	381.762	2	0.200584797644816	s12
NYTH35380-RA	1122	939.363	4.01441	0.163625186665835	s12
NYTH35396-RA	747	564.383	13	0.881923904029829	s12
NYTH35397-RA	308	135.461	6	1.69589266603984	s12
NYTH35382-RA	567	384.762	10.1228	1.00732976966528	s12
NYTH35378-RA	489	307.378	0	0	s12
NYTH35401-RA	1845	1662.36	300	6.90966981884652	s12
NYTH35379-RA	786	603.363	44.5593	2.82761976440218	s12
NYTH35399-RA	654	471.466	1	0.0812104186094672	s12
NYTH58070-RA	678	495.418	339	26.19927792856	s12
NYTH58072-RA	1068	885.363	215.583	9.32299491130962	s12
NYTH58071-RA	909	726.363	965	50.866912466042	s12
NYTH47972-RA	3029	2846.36	1197	16.1014780384354	s12
NYTH47959-RA	1566	1383.36	0	0	s12
NYTH47962-RA	690	507.418	1	0.0754563757795818	s12
NYTH47953-RA	570	387.762	0	0	s12
NYTH47965-RA	1320	1137.36	15	0.504956632270901	s12
NYTH47973-RA	954	771.363	1	0.0496366768105577	s12
NYTH47967-RA	1799	1616.36	284	6.72730019787572	s12
NYTH47971-RA	1277	1094.36	1790	62.6257867901652	s12
NYTH47966-RA	1190	1007.36	824	31.318596049944	s12
NYTH47955-RA	840	657.363	0	0	s12
NYTH47963-RA	672	489.418	1	0.0782315823790784	s12
NYTH56094-RA	3345	3162.36	322.662	3.90658769408089	s12
NYTH56092-RA	504	322.18	18	2.1391235057923	s12
NYTH41931-RA	3633	3450.36	4126	45.7852703116072	s12
NYTH41934-RA	1205	1022.36	310	11.6096313611673	s12
NYTH41907-RA	1689	1506.36	907.753	23.072813419513	s12
NYTH41932-RA	1938	1755.36	56	1.22147022643897	s12
NYTH41914-RA	225	68.6652	0	0	s12
NYTH41929-RA	1207	1024.36	6769	253.006933018666	s12
NYTH41916-RA	552	369.849	325	33.6450229342838	s12
NYTH41910-RA	594	411.681	35	3.25512665468298	s12
NYTH41927-RA	621	438.525	104	9.08030529835585	s12
NYTH41901-RA	927	744.363	3	0.154311277557439	s12
NYTH41926-RA	684	501.418	1	0.0763593174908883	s12
NYTH41903-RA	513	331.125	476.782	55.1301916104848	s12
NYTH39865-RA	1719	1536.36	404	10.0681460848455	s12
NYTH39864-RA	1303	1120.36	443	15.1393312362087	s12
NYTH39861-RA	2845	2662.36	579	8.32669625468851	s12
NYTH39858-RA	1365	1182.36	2552	82.6403112598728	s12
NYTH39859-RA	1326	1143.36	2170	72.667072729866	s12
NYTH39854-RA	2169	1986.36	250	4.81884587748673	s12
NYTH39867-RA	1727	1544.36	757	18.7676293730553	s12
NYTH39851-RA	1068	885.363	2558	110.621893094316	s12
NYTH39869-RA	1172	989.363	606	23.4518797808591	s12
NYTH39856-RA	507	325.158	1	0.117751621316037	s12
NYTH39843-RA	4500	4317.36	1219	10.8105292281566	s12
NYTH39848-RA	1065	882.363	2929	127.096542614915	s12
NYTH39857-RA	369	190.994	0	0	s12
NYTH39862-RA	795	612.363	6.28531	0.392988528180662	s12
NYTH50477-RA	1011	828.363	2592	119.805345963411	s12
NYTH50469-RA	552	369.849	804	83.2324903186221	s12
NYTH50474-RA	762	579.383	880.851	58.2101378338087	s12
NYTH46020-RA	993	810.363	18543	876.117448035038	s12
NYTH46027-RA	1476	1293.36	139	4.11486915354533	s12
NYTH46017-RA	579	396.736	79	7.62407791595004	s12
NYTH46034-RA	588	405.722	1	0.0943697111880834	s12
NYTH46025-RA	1403	1220.36	130	4.07864127648226	s12
NYTH46023-RA	2346	2163.36	16306	288.588936362601	s12
NYTH46022-RA	714	531.383	0	0	s12
NYTH46021-RA	1998	1815.36	299	6.30622641487673	s12
NYTH46032-RA	1158	975.363	31	1.21690682105441	s12
NYTH46019-RA	1710	1527.36	313	7.84627641626715	s12
NYTH46029-RA	1167	984.363	1273	49.5148065909363	s12
NYTH46016-RA	810	627.363	742	45.2842055810922	s12
NYTH48956-RA	981	798.363	477	22.8759757146356	s12
NYTH48969-RA	657	474.466	724	58.4245320266864	s12
NYTH48972-RA	847	664.363	19124	1102.13608636152	s12
NYTH48967-RA	2795	2612.36	2011	29.4741396135497	s12
NYTH48960-RA	1347	1164.36	14	0.460364434246019	s12
NYTH48961-RA	1361	1178.36	228	7.40828689300525	s12
NYTH48958-RA	4852	4669.36	1322	10.8401574035261	s12
NYTH48968-RA	801	618.363	591	36.5936158714752	s12
NYTH48970-RA	189	45.5886	1207	1013.70777264169	s12
NYTH48963-RA	1635	1452.36	126	3.32167471467183	s12
NYTH48974-RA	1608	1425.36	0	0	s12
NYTH60230-RA	666	483.434	11	0.87119906840405	s12
NYTH22961-RA	1460	1277.36	98	2.93746955647313	s12
NYTH22953-RA	1746	1563.36	83	2.03273375150239	s12
NYTH22955-RA	534	351.921	4329	470.981624251943	s12
NYTH22963-RA	744	561.383	78	5.31982090331847	s12
NYTH22970-RA	1524	1341.36	14	0.399616422774584	s12
NYTH22964-RA	1179	996.363	1479	56.8345805915204	s12
NYTH22967-RA	1608	1425.36	62.2683	1.67264633813309	s12
NYTH22966-RA	801	618.363	521.852	32.312139491295	s12
NYTH22994-RA	1750	1567.36	1687	41.2104596173224	s12
NYTH23006-RA	834	651.363	2	0.117562472584006	s12
NYTH22984-RA	501	319.19	41	4.91808488702913	s12
NYTH23005-RA	204	54.5463	0	0	s12
NYTH22980-RA	1247	1064.36	5639	202.849200148192	s12
NYTH22999-RA	1653	1470.36	214	5.57250618097305	s12
NYTH22996-RA	324	149.661	112.628	28.8135286964641	s12
NYTH22995-RA	318	144.32	61.089	16.2068169664362	s12
NYTH22998-RA	1131	948.363	54	2.18011854602036	s12
NYTH22976-RA	489	307.378	145.909	18.1748095665688	s12
NYTH23004-RA	204	54.5463	0	0	s12
NYTH23013-RA	1347	1164.36	9.26126	0.304539710533239	s12
NYTH22982-RA	1026	843.363	563.768	25.594540214161	s12
NYTH23009-RA	591	408.709	1.27494	0.119436787864955	s12
NYTH58118-RA	546	363.874	9	0.947007214691372	s12
NYTH58116-RA	669	486.418	0	0	s12
NYTH58271-RA	1129	946.363	312.779	12.6544089915874	s12
NYTH58268-RA	1707	1524.36	59.5847	1.49660730480613	s12
NYTH58269-RA	1047	864.363	33.8945	1.50140009788062	s12
NYTH58272-RA	408	228.18	40.904	6.86357442663009	s12
NYTH37853-RA	2463	2280.36	1641.37	27.5590727765124	s12
NYTH37850-RA	207	56.4719	46	31.1880116610962	s12
NYTH37861-RA	2562	2379.36	44	0.708033938613547	s12
NYTH37860-RA	879	696.363	1	0.0549826914813742	s12
NYTH37858-RA	2583	2400.36	1179	18.8060742372891	s12
NYTH37859-RA	1131	948.363	4	0.161490215205379	s12
NYTH37848-RA	651	468.466	15	1.22595674209506	s12
NYTH37845-RA	2630	2447.36	1060	16.5831921872859	s12
NYTH37844-RA	2160	1977.36	130	2.51720311562306	s12
NYTH37855-RA	1668	1485.36	979	25.2354651822165	s12
NYTH37854-RA	1305	1122.36	206	7.02741362304016	s12
NYTH37841-RA	1482	1299.36	2114.72	62.3136144925861	s12
NYTH37863-RA	2877	2694.36	401	5.69836185152004	s12
NYTH37865-RA	876	693.363	813	44.8943746577606	s12
NYTH37862-RA	1415	1232.36	3250	100.97325736799	s12
NYTH37871-RA	5499	5316.36	0	0	s12
NYTH37876-RA	3444	3261.36	4	0.04695937646531	s12
NYTH37867-RA	1014	831.363	458	21.092902911468	s12
NYTH37875-RA	1164	981.363	0	0	s12
NYTH37884-RA	2817	2634.36	0	0	s12
NYTH37880-RA	2148	1965.36	2	0.0389627165551146	s12
NYTH37874-RA	387	208.036	0	0	s12
NYTH37878-RA	645	462.466	0	0	s12
NYTH17108-RA	1560	1377.36	1204	33.4688173065451	s12
NYTH17112-RA	1850	1667.36	3034	69.6701674132873	s12
NYTH17105-RA	1469	1286.36	786	23.3948532322456	s12
NYTH17114-RA	1218	1035.36	2	0.0739603579626939	s12
NYTH17109-RA	816	633.363	146	8.82596689153922	s12
NYTH17113-RA	1569	1386.36	61	1.68466676568355	s12
NYTH17104-RA	705	522.4	246.248	18.0480696641444	s12
NYTH17133-RA	438	257.194	29.5193	4.39446583616362	s12
NYTH17118-RA	537	354.898	204	22.0084032784242	s12
NYTH17122-RA	348	171.58	182	40.6130264271278	s12
NYTH17127-RA	1440	1257.36	801	24.3912159636404	s12
NYTH17116-RA	690	507.418	3695	278.811125892449	s12
NYTH17117-RA	1908	1725.36	5930	131.594207281637	s12
NYTH17129-RA	1055	872.363	436	19.1360593219633	s12
NYTH17134-RA	719	536.383	19.4807	1.39056355429434	s12
NYTH17131-RA	666	483.434	1	0.0791998803595825	s12
NYTH17123-RA	336	160.467	0	0	s12
NYTH17136-RA	940	757.363	1262	63.7995084952257	s12
NYTH17148-RA	366	188.161	1503	305.83786544887	s12
NYTH17137-RA	2115	1932.36	104	2.06065753789094	s12
NYTH17145-RA	1146	963.363	21	0.834623906067407	s12
NYTH17156-RA	492	310.317	1664	205.309671459161	s12
NYTH17153-RA	2839	2656.36	591	8.51847205244187	s12
NYTH17142-RA	1647	1464.36	530	13.857579462651	s12
NYTH17139-RA	711	528.4	127	9.20241900211741	s12
NYTH17138-RA	303	131.131	285	83.2149338306219	s12
NYTH17162-RA	765	582.383	250	16.4359483572702	s12
NYTH17159-RA	2589	2406.36	428	6.80995665597857	s12
NYTH17165-RA	4080	3897.36	2332	22.9096790456139	s12
NYTH17173-RA	2089	1906.36	3486	70.0137363499908	s12
NYTH17180-RA	2836	2653.36	1028.95	14.8477910157684	s12
NYTH17163-RA	3623	3440.36	2938	32.6971007318236	s12
NYTH17171-RA	2074	1891.36	1688	34.1710768265507	s12
NYTH17181-RA	879	696.363	874	48.0549269464282	s12
NYTH17184-RA	3765	3582.36	422	4.51028739714557	s12
NYTH17177-RA	1963	1780.36	1251	26.9035878413247	s12
NYTH17176-RA	607	424.612	505	45.5366601895614	s12
NYTH17167-RA	1869	1686.36	7	0.158931068742877	s12
NYTH58601-RA	752	569.383	25.7363	1.73063400835253	s12
NYTH58606-RA	1101	918.363	10.8368	0.451802762981133	s12
NYTH58602-RA	897	714.363	35.8952	1.92388352590152	s12
NYTH54223-RA	1315	1132.36	560	18.9349926820201	s12
NYTH54224-RA	3585	3402.36	10304	115.954323913103	s12
NYTH54222-RA	2029	1846.36	1513	31.3749818508203	s12
NYTH54220-RA	1516	1333.36	60	1.72291940559627	s12
NYTH54221-RA	249	86.4884	18	7.96849263966667	s12
NYTH54225-RA	840	657.363	0	0	s12
NYTH55283-RA	519	337.047	314	35.669785783935	s12
NYTH55286-RA	1563	1380.36	211	5.85262827673587	s12
NYTH55289-RA	501	319.19	128.668	15.4340751953352	s12
NYTH47711-RA	1185	1002.36	68.3999	2.61271297333477	s12
NYTH47710-RA	507	325.158	1151	135.532242874661	s12
NYTH27970-RA	1638	1455.36	444	11.6808184347737	s12
NYTH27969-RA	1179	996.363	0	0	s12
NYTH27972-RA	1908	1725.36	1406	31.2008266158408	s12
NYTH27967-RA	1322	1139.36	321	10.7871034908834	s12
NYTH27959-RA	507	325.158	455	53.5770190954359	s12
NYTH27963-RA	1605	1422.36	635	17.0932273861221	s12
NYTH27965-RA	2012	1829.36	492	10.2973799953174	s12
NYTH27966-RA	1317	1134.36	121	4.08408763224873	s12
NYTH27960-RA	1086	903.363	130	5.50989231209079	s12
NYTH27961-RA	453	271.965	13	1.8301805768088	s12
NYTH27990-RA	1791	1608.36	0	0	s12
NYTH27973-RA	2209	2026.36	197	3.72229582989839	s12
NYTH27982-RA	438	257.194	5	0.744339986900553	s12
NYTH27983-RA	945	762.363	418	20.9930744140074	s12
NYTH27991-RA	534	351.921	15	1.63194604186415	s12
NYTH27977-RA	1092	909.363	379.721	15.9878093898505	s12
NYTH27989-RA	417	236.93	9	1.45439484387733	s12
NYTH27988-RA	288	118.25	16	5.18059923497283	s12
NYTH27980-RA	198	50.9298	5	3.7588825256943	s12
NYTH27985-RA	366	188.161	22349	4547.69425004514	s12
NYTH27994-RA	953	770.363	24	1.19282752108925	s12
NYTH27995-RA	439	258.185	0	0	s12
NYTH28009-RA	1080	897.363	482	20.5655675237266	s12
NYTH28006-RA	2847	2664.36	866	12.4447563319652	s12
NYTH28014-RA	3537	3354.36	0	0	s12
NYTH28010-RA	219	64.5228	0	0	s12
NYTH28012-RA	207	56.4719	0	0	s12
NYTH28011-RA	1140	957.363	2	0.0799862059827129	s12
NYTH28003-RA	1122	939.363	2	0.0815188745701704	s12
NYTH28005-RA	639	456.466	1	0.083879132935036	s12
NYTH55153-RA	1798	1615.36	3837	90.9459397289611	s12
NYTH55152-RA	1947	1764.36	732	15.8849053032512	s12
NYTH22030-RA	1472	1289.36	1792	53.2138432779732	s12
NYTH22027-RA	667	484.434	410	32.4049197636461	s12
NYTH22019-RA	386	207.12	0	0	s12
NYTH22029-RA	746	563.383	1826	124.096305410102	s12
NYTH22020-RA	669	486.418	0	0	s12
NYTH22033-RA	2682	2499.36	15	0.2297862350214	s12
NYTH22031-RA	938	755.363	99	5.01811842376569	s12
NYTH22023-RA	420	239.858	0	0	s12
NYTH22022-RA	297	125.829	0	0	s12
NYTH22034-RA	1374	1191.36	53	1.70331252483698	s12
NYTH22046-RA	1185	1002.36	0	0	s12
NYTH22043-RA	3915	3732.36	58	0.594984252342862	s12
NYTH22050-RA	1266	1083.36	2106	74.4296416054421	s12
NYTH22035-RA	1536	1353.36	132	3.73440596213206	s12
NYTH22040-RA	1950	1767.36	1075	23.2886172574126	s12
NYTH22036-RA	3297	3114.36	4036	49.6184795748203	s12
NYTH22041-RA	333	157.718	0	0	s12
NYTH22074-RA	3225	3042.36	12	0.151019115683544	s12
NYTH22081-RA	636	453.481	234	19.7569438793405	s12
NYTH22075-RA	1077	894.363	7039	301.34109782898	s12
NYTH22086-RA	1259	1076.36	600	21.3429226785357	s12
NYTH22083-RA	1226	1043.36	6	0.220180144944827	s12
NYTH22056-RA	2526	2343.36	18	0.294099366902791	s12
NYTH22061-RA	519	337.047	0	0	s12
NYTH22068-RA	1275	1092.36	0	0	s12
NYTH22065-RA	1269	1086.36	0	0	s12
NYTH22053-RA	237	77.4165	0	0	s12
NYTH22080-RA	1675	1492.36	243	6.23438577857834	s12
NYTH22076-RA	2089	1906.36	542	10.8856761227791	s12
NYTH22066-RA	270	103.361	0	0	s12
NYTH22079-RA	2853	2670.36	494	7.0830177116771	s12
NYTH22055-RA	987	804.363	0	0	s12
NYTH22084-RA	2385	2202.36	826	14.3599256886404	s12
NYTH22087-RA	603	420.626	195.501	17.7956150556752	s12
NYTH54378-RA	5942	5759.36	2049	13.6216561458024	s12
NYTH54374-RA	3186	3003.36	231.903	2.95638442967621	s12
NYTH59356-RA	1152	969.363	23.9907	0.94758388765488	s12
NYTH59354-RA	816	633.363	24	1.45084510141307	s12
NYTH59353-RA	1062	879.363	5.33878	0.232453027103757	s12
NYTH47532-RA	534	351.921	151.484	16.4809288484238	s12
NYTH47530-RA	2607	2424.36	1477.15	23.3285999162158	s12
NYTH47539-RA	2709	2526.36	914	13.8519408825634	s12
NYTH47546-RA	867	684.363	199	11.1334148279022	s12
NYTH47526-RA	285	115.736	18	5.95476346605056	s12
NYTH47545-RA	1086	903.363	11.2045	0.474887622458106	s12
NYTH47537-RA	390	210.909	54	9.80305593099813	s12
NYTH60042-RA	1095	912.363	1	0.0419656449004233	s12
NYTH59002-RA	338	162.295	7.41074	1.74830583094537	s12
NYTH59004-RA	390	210.909	188	34.1291719245358	s12
NYTH39948-RA	2343	2160.36	2569	45.5301245626416	s12
NYTH39934-RA	1875	1692.36	3871	87.5772725752408	s12
NYTH39933-RA	525	342.979	182	20.3172137007757	s12
NYTH39938-RA	327	152.343	1277	320.944134101838	s12
NYTH39957-RA	2076	1893.36	1016	20.5457043438724	s12
NYTH39952-RA	3456	3273.36	106	1.23986224948846	s12
NYTH39939-RA	2385	2202.36	416	7.23213252508559	s12
NYTH39935-RA	878	695.363	5719	314.898038453322	s12
NYTH39942-RA	611	428.583	102	9.11226579548896	s12
NYTH39959-RA	1839	1656.36	661	15.2793986915675	s12
NYTH39956-RA	1200	1017.36	18	0.677420293224105	s12
NYTH39953-RA	1221	1038.36	0	0	s12
NYTH39949-RA	2178	1995.36	990	18.9965044647943	s12
NYTH39946-RA	1826	1643.36	15385	358.447099161992	s12
NYTH39940-RA	978	795.363	342	16.4635005099711	s12
NYTH39958-RA	924	741.363	0	0	s12
NYTH58102-RA	1779	1596.36	1023	24.5361531018021	s12
NYTH58101-RA	930	747.363	503	25.7690798977828	s12
NYTH58100-RA	315	141.653	2.9714	0.8031503772146	s12
NYTH42366-RA	1476	1293.36	308	9.11784030080287	s12
NYTH42372-RA	1741	1558.36	490	12.0389707899766	s12
NYTH42360-RA	849	666.363	0	0	s12
NYTH42373-RA	3023	2840.36	322.758	4.3507540255297	s12
NYTH42359-RA	360	182.582	0	0	s12
NYTH42368-RA	780	597.383	689	44.159949601346	s12
NYTH42369-RA	2621	2438.36	1201	18.8584874021947	s12
NYTH42378-RA	3257	3074.36	1701	21.1841453892498	s12
NYTH42377-RA	1095	912.363	2537	106.466900317465	s12
NYTH42365-RA	1605	1422.36	40	1.07674069054409	s12
NYTH42358-RA	1869	1686.36	0	0	s12
NYTH42362-RA	1494	1311.36	0	0	s12
NYTH42364-RA	1434	1251.36	0	0	s12
NYTH58670-RA	1320	1137.36	2.87718	0.096856581305826	s12
NYTH58668-RA	1071	888.363	0	0	s12
NYTH58671-RA	636	453.481	0	0	s12
NYTH49171-RA	1278	1095.36	150	5.24318747394559	s12
NYTH49180-RA	1722	1539.36	754	18.7539173714785	s12
NYTH49182-RA	1875	1692.36	1300	29.4110900362061	s12
NYTH49174-RA	2160	1977.36	668	12.9345182723954	s12
NYTH49169-RA	1872	1689.36	313	7.0938719783458	s12
NYTH49181-RA	713	530.383	1038	74.9323722800739	s12
NYTH49179-RA	1172	989.363	704	27.2444656375318	s12
NYTH60163-RA	1299	1116.36	103	3.53259605481366	s12
NYTH60164-RA	341	165.059	80	18.5572078161485	s12
NYTH44945-RA	1767	1584.36	490	11.8414026326787	s12
NYTH44943-RA	555	372.825	27	2.77281020295941	s12
NYTH44951-RA	1003	820.363	299	13.9548449691627	s12
NYTH44952-RA	312	139.005	757	208.509565658894	s12
NYTH44947-RA	4137	3954.36	606	5.86755769901336	s12
NYTH44953-RA	1218	1035.36	1305	48.2591973250576	s12
NYTH44956-RA	195	49.1469	396	308.504657531227	s12
NYTH44939-RA	6951	6768.36	28	0.158392840643603	s12
NYTH44937-RA	4269	4086.36	0	0	s12
NYTH44940-RA	3852	3669.36	916	9.55798273646186	s12
NYTH44936-RA	651	468.466	0	0	s12
NYTH44949-RA	2130	1947.36	7	0.137630050966356	s12
NYTH46586-RA	393	213.73	70	12.5399201858989	s12
NYTH46577-RA	2817	2634.36	260	3.77884822518643	s12
NYTH46566-RA	2530	2347.36	539	8.79164844273311	s12
NYTH46591-RA	1557	1374.36	24.6899	0.687827317972218	s12
NYTH46581-RA	630	447.525	0	0	s12
NYTH46590-RA	312	139.005	52	14.3230186189759	s12
NYTH59492-RA	2295	2112.36	0	0	s12
NYTH57454-RA	2192	2009.36	81.8155	1.55897768954824	s12
NYTH57453-RA	1422	1239.36	17.7304	0.547749610649637	s12
NYTH57450-RA	1308	1125.36	378	12.8605759835189	s12
NYTH55338-RA	922	739.363	244	12.6355453782033	s12
NYTH55333-RA	1002	819.363	745	34.8129779097092	s12
NYTH55334-RA	1431	1248.36	131.88	4.04483542586594	s12
NYTH55332-RA	264	98.4811	4	1.55513320312485	s12
NYTH56275-RA	1212	1029.36	843	31.3560157177983	s12
NYTH56270-RA	483	301.439	0	0	s12
NYTH56273-RA	1799	1616.36	1969	46.6410529894534	s12
NYTH56271-RA	2931	2748.36	128	1.78318813776025	s12
NYTH56276-RA	348	171.58	7	1.5620404637322	s12
NYTH59626-RA	1605	1422.36	41.9117	1.12820170431209	s12
NYTH59625-RA	273	105.702	207.772	75.2606914206313	s12
NYTH60418-RA	990	807.363	1	0.047423405976613	s12
NYTH31582-RA	1213	1030.36	96	3.5673245821716	s12
NYTH31569-RA	1184	1001.36	512	19.5767656156311	s12
NYTH31568-RA	3150	2967.36	3	0.038708980451171	s12
NYTH31578-RA	1137	954.363	51	2.04606130443681	s12
NYTH31570-RA	1970	1787.36	282	6.04085433202497	s12
NYTH31579-RA	2574	2391.36	120	1.92130771999785	s12
NYTH31571-RA	855	672.363	9.59998e-06	5.46674435946563e-07	s12
NYTH31602-RA	735	552.383	63	4.36678553391523	s12
NYTH31592-RA	4565	4382.36	4346	37.9701983101432	s12
NYTH31605-RA	2993	2810.36	5034	68.5824340545633	s12
NYTH31609-RA	1696	1513.36	307	7.7670671809906	s12
NYTH31597-RA	4185	4002.36	1865	17.8412362945661	s12
NYTH31608-RA	930	747.363	52	2.66399842222277	s12
NYTH31594-RA	408	228.18	1235	207.229351679906	s12
NYTH31588-RA	1437	1254.36	3993	121.881496781588	s12
NYTH31606-RA	1077	894.363	155	6.63559638172316	s12
NYTH31584-RA	3483	3300.36	621	7.20429844338026	s12
NYTH31607-RA	1991	1808.36	9921	210.053767705622	s12
NYTH31610-RA	2847	2664.36	674	9.6856325006731	s12
NYTH31599-RA	1296	1113.36	90	3.09505505496783	s12
NYTH31600-RA	538	355.898	25	2.68952581207407	s12
NYTH31611-RA	318	144.32	28	7.42836792709008	s12
NYTH31596-RA	252	88.7983	0	0	s12
NYTH31589-RA	1149	966.363	51.6404	2.04602285957257	s12
NYTH58730-RA	2931	2748.36	309.225	4.30786237199943	s12
NYTH58728-RA	417	236.93	12	1.93919739682135	s12
NYTH58729-RA	294	123.302	9	2.79469814566323	s12
NYTH58727-RA	1095	912.363	7.91964	0.33235328831098	s12
NYTH28204-RA	2961	2778.36	588	8.10307529439475	s12
NYTH28208-RA	1897	1714.36	1676	37.4310731640367	s12
NYTH28211-RA	1827	1644.36	62	1.44363028189184	s12
NYTH28205-RA	511	329.136	259	30.1291119505476	s12
NYTH28209-RA	2374	2191.36	1098	19.184499850898	s12
NYTH28212-RA	1903	1720.36	476	10.5937258237869	s12
NYTH28206-RA	871	688.363	1636	90.9970713983922	s12
NYTH28207-RA	1074	891.363	1099	47.2068332414287	s12
NYTH28202-RA	1316	1133.36	17	0.574303478375981	s12
NYTH28214-RA	522	340.014	0	0	s12
NYTH28237-RA	759	576.383	0	0	s12
NYTH28228-RA	1905	1722.36	46.9546	1.0437960048866	s12
NYTH28218-RA	489	307.378	4	0.498250566453037	s12
NYTH28223-RA	2154	1971.36	13	0.252486645856034	s12
NYTH28258-RA	2404	2221.36	1510	26.0266604881498	s12
NYTH28254-RA	2334	2151.36	14	0.249158602108855	s12
NYTH28255-RA	658	475.45	17	1.36900880041387	s12
NYTH28256-RA	387	208.036	1119	205.946574709969	s12
NYTH28252-RA	1392	1209.36	251	7.94655343714386	s12
NYTH28249-RA	501	319.19	274	32.8671551812848	s12
NYTH28248-RA	927	744.363	1396	71.8062922196693	s12
NYTH28251-RA	1240	1057.36	708	25.6372140134606	s12
NYTH28245-RA	753	570.383	2	0.134253310391147	s12
NYTH54426-RA	2199	2016.36	962	18.2670772407301	s12
NYTH33476-RA	480	298.469	0	0	s12
NYTH33471-RA	1825	1642.36	648	15.1066531016099	s12
NYTH33467-RA	837	654.363	379	22.1758947369365	s12
NYTH33499-RA	669	486.418	125.97	9.9156096785202	s12
NYTH33489-RA	3020	2837.36	186.664	2.5188818746946	s12
NYTH33479-RA	2820	2637.36	1	0.0145175496319993	s12
NYTH33494-RA	990	807.363	71	3.3670652843773	s12
NYTH33491-RA	1228	1045.36	354.092	12.9691186502059	s12
NYTH33501-RA	2307	2124.36	0	0	s12
NYTH33506-RA	975	792.363	0	0	s12
NYTH33483-RA	600	417.654	2.58489	0.23696773566029	s12
NYTH33507-RA	246	84.2724	0	0	s12
NYTH33502-RA	1008	825.363	0	0	s12
NYTH33503-RA	942	759.363	3	0.151263881319166	s12
NYTH33497-RA	933	750.363	187	9.54183589348363	s12
NYTH44646-RA	2997	2814.36	1247	16.964821539581	s12
NYTH44653-RA	1427	1244.36	178	5.47689380362338	s12
NYTH44659-RA	375	196.652	24	4.67275539339797	s12
NYTH44639-RA	3657	3474.36	238	2.62278552776405	s12
NYTH44661-RA	1386	1203.36	0	0	s12
NYTH44642-RA	1488	1305.36	0	0	s12
NYTH53145-RA	693	510.418	3.24138	0.243144543847201	s12
NYTH53146-RA	864	681.363	18.7275	1.05235767615148	s12
NYTH53148-RA	969	786.363	4	0.194759119217908	s12
NYTH13549-RA	2573	2390.36	7	0.112123293192196	s12
NYTH13545-RA	1353	1170.36	24	0.785149210284821	s12
NYTH13544-RA	510	328.147	428	49.9385971443411	s12
NYTH13546-RA	1872	1689.36	73510	1666.03382148486	s12
NYTH13568-RA	837	654.363	5	0.292559009342486	s12
NYTH13553-RA	1376	1193.36	445	14.277397380085	s12
NYTH13561-RA	345	168.819	0	0	s12
NYTH13562-RA	1117	934.363	200	8.19550956296775	s12
NYTH13569-RA	819	636.363	7	0.421167332168625	s12
NYTH13583-RA	1128	945.363	200	8.10015348471298	s12
NYTH13573-RA	1350	1167.36	215	7.05171077723598	s12
NYTH13588-RA	180	40.3047	245	232.740082090037	s12
NYTH13587-RA	1743	1560.36	201	4.93210444751975	s12
NYTH13576-RA	453	271.965	77.3191	10.8851891544988	s12
NYTH13584-RA	2395	2212.36	4643	80.3533544361465	s12
NYTH13575-RA	1041	858.363	145.056	6.47033472533643	s12
NYTH13578-RA	825	642.363	0	0	s12
NYTH13598-RA	549	366.862	1	0.104366016636631	s12
NYTH13590-RA	1362	1179.36	352	11.4276461888389	s12
NYTH13600-RA	1488	1305.36	240	7.03949812536434	s12
NYTH13592-RA	1384	1201.36	1028	32.7627133001161	s12
NYTH13597-RA	1098	915.363	33	1.38032440545338	s12
NYTH13609-RA	2577	2394.36	200	3.19817699579785	s12
NYTH13617-RA	2385	2202.36	1206	20.9661630090436	s12
NYTH13607-RA	870	687.363	300	16.7108291365424	s12
NYTH13613-RA	258	93.6193	2504	1024.07250803914	s12
NYTH13620-RA	1737	1554.36	529	13.0306304329802	s12
NYTH13608-RA	465	283.732	195	26.3140999230718	s12
NYTH13614-RA	1171	988.363	1976	76.5476973256343	s12
NYTH13605-RA	1183	1000.36	1131	43.287891930974	s12
NYTH13604-RA	870	687.363	27	1.50397590378429	s12
NYTH13610-RA	1305	1122.36	1.06864	0.0364553425097807	s12
NYTH13619-RA	795	612.363	8.71748	0.54505975164874	s12
NYTH07079-RA	1398	1215.36	2689	84.7123612925317	s12
NYTH07089-RA	2355	2172.36	209	3.68363311143385	s12
NYTH07087-RA	2011	1828.36	901	18.8679704687057	s12
NYTH07077-RA	439	258.185	239	35.4428329354076	s12
NYTH07080-RA	876	693.363	7585	418.847825359847	s12
NYTH07086-RA	1216	1033.36	3500	129.680934538264	s12
NYTH07084-RA	1986	1803.36	248	5.26538297556329	s12
NYTH07081-RA	2322	2139.36	526	9.41376323576582	s12
NYTH07104-RA	1700	1517.36	1259	31.7686572605753	s12
NYTH07092-RA	781	598.383	275	17.5960862103014	s12
NYTH07102-RA	3215	3032.36	119333	1506.74393400913	s12
NYTH07091-RA	1572	1389.36	929	25.6013321401756	s12
NYTH07094-RA	1518	1335.36	31	0.888841416600979	s12
NYTH07098-RA	4050	3867.36	1071	10.6031832603885	s12
NYTH07097-RA	3444	3261.36	195	2.2892763305351	s12
NYTH07099-RA	992	809.363	2551	120.678300680615	s12
NYTH07095-RA	1079	896.363	317	13.5405374822689	s12
NYTH07093-RA	1057	874.363	98	4.29136952524309	s12
NYTH07112-RA	1542	1359.36	162	4.56290560132701	s12
NYTH07118-RA	1843	1660.36	333	7.67896436712129	s12
NYTH07110-RA	1364	1181.36	742	24.0481596251267	s12
NYTH07115-RA	2113	1930.36	366	7.25945400860114	s12
NYTH07107-RA	1233	1050.36	796	29.0158768318818	s12
NYTH07108-RA	3498	3315.36	1054	12.1722591342755	s12
NYTH07111-RA	690	507.418	8	0.603651006236654	s12
NYTH07113-RA	915	732.363	10	0.522800175257321	s12
NYTH07126-RA	570	387.762	0	0	s12
NYTH07139-RA	2622	2439.36	0	0	s12
NYTH07134-RA	2592	2409.36	756	12.0138278487676	s12
NYTH07130-RA	702	519.4	30	2.21146392532572	s12
NYTH07127-RA	1875	1692.36	770	17.4203931807525	s12
NYTH07120-RA	1659	1476.36	26	0.67428319230262	s12
NYTH07140-RA	1107	924.363	160	6.62734355086762	s12
NYTH07132-RA	399	219.511	123	21.4540283361716	s12
NYTH07137-RA	1609	1426.36	1081	29.0172864769037	s12
NYTH07131-RA	1029	846.363	10	0.45238199893559	s12
NYTH07123-RA	2541	2358.36	38	0.616928580847563	s12
NYTH07155-RA	1162	979.363	125	4.88684202736172	s12
NYTH07142-RA	2532	2349.36	1077	17.5520027659798	s12
NYTH07144-RA	408	228.18	894	150.010578745142	s12
NYTH07148-RA	2204	2021.36	486	9.20563555575832	s12
NYTH07146-RA	1459	1276.36	14410	432.266364472947	s12
NYTH07147-RA	722	539.383	189.153	13.4269969832315	s12
NYTH07143-RA	943	760.363	1194	60.1236668762766	s12
NYTH07152-RA	2362	2179.36	3587	63.0177962558034	s12
NYTH07149-RA	1132	949.363	593	23.9157811426147	s12
NYTH07145-RA	318	144.32	1	0.265299037609714	s12
NYTH07161-RA	892	709.363	658	35.5156218783571	s12
NYTH07166-RA	2890	2707.36	788	11.144012795476	s12
NYTH07164-RA	1761	1578.36	218	5.28824485482771	s12
NYTH07163-RA	1792	1609.36	6740	160.349684233108	s12
NYTH07157-RA	1774	1591.36	4213	101.364113487701	s12
NYTH07160-RA	2889	2706.36	336	4.75351523819861	s12
NYTH07168-RA	1237	1054.36	1940	70.4488040635709	s12
NYTH07183-RA	1446	1263.36	51	1.54562450670434	s12
NYTH07193-RA	606	423.612	0	0	s12
NYTH07169-RA	3354	3171.36	1939.1	23.4108719256763	s12
NYTH07191-RA	1563	1380.36	0	0	s12
NYTH07175-RA	613	430.583	714	63.4896428895006	s12
NYTH07172-RA	1200	1017.36	22	0.827958848104726	s12
NYTH07174-RA	811	628.363	694	42.2874284140609	s12
NYTH07188-RA	1985	1802.36	13	0.27616099325126	s12
NYTH07177-RA	1771	1588.36	801	19.3082923137311	s12
NYTH07180-RA	2181	1998.36	5	0.0957981941934671	s12
NYTH07184-RA	1699	1516.36	587	14.8216485080894	s12
NYTH07185-RA	2931	2748.36	1880	26.1905637593336	s12
NYTH07170-RA	354	176.992	922.895	199.64674295751	s12
NYTH07181-RA	186	43.7611	0	0	s12
NYTH49362-RA	1265	1082.36	96	3.39593737741695	s12
NYTH49359-RA	1587	1404.36	167	4.55301245626416	s12
NYTH49358-RA	732	549.383	3014	210.053767705622	s12
NYTH49350-RA	570	387.762	38	3.75215467445337	s12
NYTH49353-RA	1192	1009.36	4653	176.501653193237	s12
NYTH49357-RA	345	168.819	148	33.5662109626043	s12
NYTH20074-RA	417	236.93	0	0	s12
NYTH20071-RA	339	163.228	0	0	s12
NYTH20083-RA	264	98.4811	0	0	s12
NYTH20091-RA	438	257.194	0	0	s12
NYTH20082-RA	261	96.0433	0	0	s12
NYTH20093-RA	315	141.653	0	0	s12
NYTH20108-RA	1164	981.363	243	9.48065729953278	s12
NYTH20113-RA	387	208.036	0	0	s12
NYTH20112-RA	237	77.4165	0	0	s12
NYTH20117-RA	823	640.363	1	0.0597909906511061	s12
NYTH20121-RA	6816	6633.36	2294	13.2410519898869	s12
NYTH20125-RA	594	411.681	34.7445	3.23136772858643	s12
NYTH20116-RA	387	208.036	0	0	s12
NYTH40598-RA	1842	1659.36	1633	37.6796832860825	s12
NYTH40591-RA	2208	2025.36	451	8.5258022065558	s12
NYTH40594-RA	1305	1122.36	0	0	s12
NYTH60158-RA	987	804.363	0	0	s12
NYTH30696-RA	918	735.363	247	12.8604478339715	s12
NYTH30694-RA	2799	2616.36	2052.39	30.0347938836271	s12
NYTH30685-RA	1151	968.363	1701	67.2555736403045	s12
NYTH30691-RA	1344	1161.36	408	13.450960948604	s12
NYTH30700-RA	333	157.718	172	41.7549670444216	s12
NYTH30701-RA	1000	817.363	907	42.4868291098873	s12
NYTH30698-RA	1763	1580.36	1341	32.4888577172234	s12
NYTH30686-RA	696	513.418	1	0.0745747068931513	s12
NYTH30687-RA	222	66.5879	0	0	s12
NYTH30689-RA	942	759.363	6.00444	0.302750742850889	s12
NYTH30733-RA	5550	5367.36	5.24598	0.037421974546168	s12
NYTH30731-RA	591	408.709	16	1.49888836675068	s12
NYTH30720-RA	4185	4002.36	0	0	s12
NYTH30711-RA	1249	1066.36	3625.37	130.169184314034	s12
NYTH30719-RA	674	491.418	301	23.4518797808591	s12
NYTH30728-RA	966	783.363	0	0	s12
NYTH30721-RA	360	182.582	437	91.6399976779302	s12
NYTH30734-RA	1803	1620.36	5	0.118146065623077	s12
NYTH30714-RA	1832	1649.36	1895	43.9900233014322	s12
NYTH30715-RA	1762	1579.36	4281	103.782679896655	s12
NYTH30727-RA	3054	2871.36	257	3.4269367529442	s12
NYTH30723-RA	2007	1824.36	8	0.167896411082219	s12
NYTH30729-RA	1716	1533.36	2	0.0499397504902681	s12
NYTH30730-RA	1320	1137.36	25	0.84159395995301	s12
NYTH30726-RA	1266	1083.36	5	0.1767092554601	s12
NYTH30724-RA	618	435.54	0	0	s12
NYTH30722-RA	249	86.4884	52	23.0201439555126	s12
NYTH30706-RA	1839	1656.36	0	0	s12
NYTH30703-RA	1572	1389.36	47	1.2952202909943	s12
NYTH58655-RA	549	366.862	346	36.1106202271502	s12
NYTH58653-RA	1038	855.363	23.8003	1.06535460325349	s12
NYTH52771-RA	849	666.363	1661	95.4378376660482	s12
NYTH08395-RA	1177	994.363	89	3.4269367529442	s12
NYTH08388-RA	2299	2116.36	1393	25.2012492530483	s12
NYTH08389-RA	2191	2008.36	2138	40.7593732103115	s12
NYTH08390-RA	1129	946.363	1771	71.6511031177119	s12
NYTH08384-RA	858	675.363	3016	170.984815175674	s12
NYTH08385-RA	465	283.732	81	10.9304772045663	s12
NYTH08398-RA	2769	2586.36	98	1.4507682116846	s12
NYTH08402-RA	967	784.363	48	2.34307351055305	s12
NYTH08399-RA	519	337.047	117	13.291030313391	s12
NYTH08405-RA	2024	1841.36	25	0.519830950242991	s12
NYTH08426-RA	192	47.291	0	0	s12
NYTH08423-RA	1140	957.363	596	23.8359439745557	s12
NYTH08431-RA	2935	2752.36	903	12.5615646444625	s12
NYTH08424-RA	1217	1034.36	267	9.88325191779001	s12
NYTH08429-RA	561	378.774	0	0	s12
NYTH08430-RA	264	98.4811	1	0.38878394152895	s12
NYTH08427-RA	249	86.4884	0	0	s12
NYTH08428-RA	210	58.3692	0	0	s12
NYTH08418-RA	1095	912.363	33	1.38486089943298	s12
NYTH08450-RA	1038	855.363	5	0.22381062162398	s12
NYTH08445-RA	916	733.363	778	40.6184087081206	s12
NYTH08449-RA	1716	1533.36	319	7.96539142061847	s12
NYTH08442-RA	3627	3444.36	1025	11.3940069326342	s12
NYTH08437-RA	683	500.418	99	7.5746762654095	s12
NYTH08448-RA	788	605.363	542	34.2803883905224	s12
NYTH08441-RA	1210	1027.36	1756	65.4428982916768	s12
NYTH08451-RA	312	139.005	2226	613.134072747679	s12
NYTH08438-RA	3361	3178.36	1431	17.2384208233788	s12
NYTH08446-RA	1829	1646.36	334	7.76752851936141	s12
NYTH08447-RA	1643	1460.36	1818	47.6644552753594	s12
NYTH08469-RA	1156	973.363	67	2.63549796287072	s12
NYTH08477-RA	888	705.363	21	1.13990432098489	s12
NYTH08457-RA	264	98.4811	0	0	s12
NYTH08459-RA	273	105.702	0	0	s12
NYTH08468-RA	240	79.7017	6	2.88233962116174	s12
NYTH08476-RA	561	378.774	13	1.3140839043784	s12
NYTH08463-RA	405	225.302	0	0	s12
NYTH08471-RA	726	543.383	2	0.1409247758312	s12
NYTH08467-RA	222	66.5879	6	3.44999085652979	s12
NYTH08462-RA	333	157.718	0	0	s12
NYTH08478-RA	1032	849.363	6	0.270469871849171	s12
NYTH08452-RA	1847	1664.36	1463	33.6556593467218	s12
NYTH08454-RA	1902	1719.36	0	0	s12
NYTH08466-RA	789	606.363	0	0	s12
NYTH08461-RA	972	789.363	0	0	s12
NYTH08464-RA	222	66.5879	0	0	s12
NYTH08475-RA	192	47.291	7	5.66736247599278	s12
NYTH08465-RA	852	669.363	0	0	s12
NYTH08518-RA	822	639.363	0	0	s12
NYTH08520-RA	3588	3405.36	890	10.0066343020713	s12
NYTH08519-RA	1725	1542.36	489	12.1390299566227	s12
NYTH08521-RA	1299	1116.36	185	6.34495320811499	s12
NYTH08514-RA	501	319.19	0	0	s12
NYTH08494-RA	1431	1248.36	0	0	s12
NYTH08513-RA	321	147.042	0	0	s12
NYTH08484-RA	447	266.018	14	2.01501066909057	s12
NYTH08499-RA	1059	876.363	0	0	s12
NYTH08486-RA	549	366.862	22	2.29605544159501	s12
NYTH08482-RA	2301	2118.36	978	17.6766922756451	s12
NYTH08479-RA	1926	1743.36	397	8.71894920446683	s12
NYTH08504-RA	468	286.655	128	17.0966874239032	s12
NYTH08493-RA	411	231.087	0	0	s12
NYTH28371-RA	1344	1161.36	0	0	s12
NYTH28360-RA	831	648.363	3596.12	212.36174105513	s12
NYTH28365-RA	831	648.363	36.8677	2.17715829147435	s12
NYTH28364-RA	642	459.466	0	0	s12
NYTH28372-RA	1365	1182.36	0	0	s12
NYTH28373-RA	2994	2811.36	337	4.58959915206007	s12
NYTH28357-RA	1068	885.363	526.291	22.7597440751018	s12
NYTH28363-RA	315	141.653	32.5784	8.8057448929522	s12
NYTH28361-RA	2844	2661.36	4	0.057546323178037	s12
NYTH28362-RA	705	522.4	1.98521	0.145500996170507	s12
NYTH28367-RA	942	759.363	0	0	s12
NYTH28386-RA	1161	978.363	200	7.82693864955751	s12
NYTH28381-RA	2016	1833.36	185	3.86354226109368	s12
NYTH28376-RA	975	792.363	9	0.434890867204647	s12
NYTH28382-RA	1740	1557.36	122	2.99937860284443	s12
NYTH28418-RA	1011	828.363	0	0	s12
NYTH28395-RA	1155	972.363	0	0	s12
NYTH28408-RA	1311	1128.36	0	0	s12
NYTH28393-RA	411	231.087	0	0	s12
NYTH28394-RA	360	182.582	0	0	s12
NYTH28392-RA	471	289.626	0	0	s12
NYTH28412-RA	333	157.718	0	0	s12
NYTH28411-RA	252	88.7983	0	0	s12
NYTH21948-RA	2475	2292.36	741	12.3764654381311	s12
NYTH21959-RA	876	693.363	20	1.10441202232416	s12
NYTH21954-RA	276	108.218	32	11.3217305878745	s12
NYTH21966-RA	2257	2074.36	25704	474.436536051095	s12
NYTH21960-RA	1593	1410.36	94	2.55186756820728	s12
NYTH21963-RA	867	684.363	220	12.3083026938445	s12
NYTH21949-RA	1314	1131.36	55	1.86132091683825	s12
NYTH21958-RA	1293	1110.36	2.02431	0.0698029303444416	s12
NYTH21956-RA	444	263.098	0	0	s12
NYTH21957-RA	618	435.54	0	0	s12
NYTH21947-RA	834	651.363	871	51.1984353452855	s12
NYTH21977-RA	429	248.516	1325	204.138384595502	s12
NYTH21981-RA	1182	999.363	560	21.4549253830038	s12
NYTH21971-RA	1128	945.363	204	8.26216014259456	s12
NYTH21969-RA	1440	1257.36	1218	37.0892983209974	s12
NYTH21973-RA	2944	2761.36	387	5.36598037030862	s12
NYTH21976-RA	1194	1011.36	651	24.6453365162264	s12
NYTH21974-RA	1404	1221.36	400	12.5394075877091	s12
NYTH21978-RA	1386	1203.36	18	0.572714423987647	s12
NYTH21968-RA	1134	951.363	28	1.12686894901865	s12
NYTH21979-RA	705	522.4	50	3.66461571859282	s12
NYTH21996-RA	1617	1434.36	8	0.213547124369008	s12
NYTH22003-RA	1164	981.363	508	19.8196090080418	s12
NYTH21986-RA	1084	901.363	3500	148.672697469803	s12
NYTH21997-RA	716	533.383	1380	99.060753521902	s12
NYTH21990-RA	1671	1488.36	14.7462	0.379344445864057	s12
NYTH21993-RA	968	785.363	149	7.26402894744497	s12
NYTH22005-RA	1094	911.363	3006	126.287278222791	s12
NYTH21982-RA	3152	2969.36	2080	26.8201624859372	s12
NYTH22010-RA	1144	961.363	6147	244.814332450426	s12
NYTH21991-RA	2175	1992.36	1532.53	29.4510726950093	s12
NYTH22002-RA	1008	825.363	183	8.48922832571463	s12
NYTH22006-RA	2167	1984.36	4496	86.7494264987378	s12
NYTH21992-RA	396	216.607	173	30.5798139089162	s12
NYTH21999-RA	1567	1384.36	734	20.3005542596077	s12
NYTH21989-RA	1257	1074.36	540	19.2443456895554	s12
NYTH21987-RA	1431	1248.36	167	5.12197081701616	s12
NYTH22013-RA	666	483.434	67.7279	5.36404531214218	s12
NYTH22004-RA	1419	1236.36	54	1.67228751940024	s12
NYTH22001-RA	811	628.363	1398	85.1840797766815	s12
NYTH22011-RA	1652	1469.36	1800	46.9035032626234	s12
NYTH21985-RA	321	147.042	0	0	s12
NYTH21995-RA	276	108.218	0	0	s12
NYTH22014-RA	1023	840.363	7.05822	0.321581037352646	s12
NYTH59107-RA	1126	943.363	938	38.0702831066987	s12
NYTH59106-RA	555	372.825	485	49.8080127554934	s12
NYTH59108-RA	903	720.363	1355	72.0194049170725	s12
NYTH43466-RA	1194	1011.36	503	19.0425101523275	s12
NYTH43481-RA	1593	1410.36	1354	36.7577754417539	s12
NYTH43478-RA	2052	1869.36	1776	36.3756334912691	s12
NYTH43468-RA	1413	1230.36	858	26.7003426590749	s12
NYTH43476-RA	1935	1752.36	97	2.11938847548557	s12
NYTH43467-RA	4784	4601.36	565	4.70135837238798	s12
NYTH43480-RA	1916	1733.36	974	21.5145149225663	s12
NYTH43470-RA	1455	1272.36	250.478	7.53738474710263	s12
NYTH43472-RA	1263	1080.36	56	1.98462641139106	s12
NYTH43474-RA	408	228.18	49	8.22204933424388	s12
NYTH43469-RA	819	636.363	2	0.120333578397985	s12
NYTH43473-RA	705	522.4	2.10126	0.154006281634517	s12
NYTH59458-RA	888	705.363	24.452	1.32728330776536	s12
NYTH09778-RA	2723	2540.36	746	11.2435849938418	s12
NYTH09765-RA	624	441.525	447.257	38.7849731328066	s12
NYTH09766-RA	414	234.002	501	81.9748306599843	s12
NYTH09775-RA	1056	873.363	0	0	s12
NYTH09771-RA	420	239.858	1265	201.927804902053	s12
NYTH09777-RA	357	179.767	0	0	s12
NYTH09789-RA	567	384.762	0	0	s12
NYTH09788-RA	729	546.383	14	0.981053986456899	s12
NYTH09786-RA	429	248.516	0	0	s12
NYTH09790-RA	1962	1779.36	698	15.019383259799	s12
NYTH09782-RA	618	435.54	88	7.73599091573488	s12
NYTH09808-RA	402	222.43	0	0	s12
NYTH09802-RA	1587	1404.36	10	0.272635599201013	s12
NYTH09800-RA	651	468.466	0	0	s12
NYTH09804-RA	1197	1014.36	4.11337	0.15526214719949	s12
NYTH09809-RA	3051	2868.36	2	0.0266967544717464	s12
NYTH09819-RA	1647	1464.36	20	0.522929606300242	s12
NYTH09826-RA	576	393.749	0	0	s12
NYTH09823-RA	948	765.363	0	0	s12
NYTH09813-RA	438	257.194	0	0	s12
NYTH09818-RA	475	293.558	1	0.130426764904401	s12
NYTH09814-RA	342	165.986	0	0	s12
NYTH09817-RA	1743	1560.36	0	0	s12
NYTH09812-RA	726	543.383	0	0	s12
NYTH09824-RA	267	100.93	0	0	s12
NYTH09832-RA	303	131.131	2665	778.133022562137	s12
NYTH09837-RA	2937	2754.36	0	0	s12
NYTH09842-RA	2190	2007.36	576	10.9864785568003	s12
NYTH09836-RA	801	618.363	4	0.247673348853952	s12
NYTH09861-RA	789	606.363	2	0.126287150073244	s12
NYTH09841-RA	3735	3552.36	3351	36.1175403027123	s12
NYTH09844-RA	525	342.979	3.36972	0.376172744564761	s12
NYTH09848-RA	858	675.363	0	0	s12
NYTH09856-RA	619	436.54	1756	154.015252102838	s12
NYTH09855-RA	1742	1559.36	2514	61.7277147616617	s12
NYTH09867-RA	741	558.383	49	3.35990172467505	s12
NYTH09864-RA	675	492.418	9.15592	0.711918151396644	s12
NYTH09866-RA	750	567.383	106	7.15305143935649	s12
NYTH09852-RA	792	609.363	34	2.13631703070322	s12
NYTH09851-RA	732	549.383	38	2.64831291761535	s12
NYTH09843-RA	1494	1311.36	7.39607	0.215943520906253	s12
NYTH09869-RA	954	771.363	3.00687	0.149250651928785	s12
NYTH09854-RA	789	606.363	2.00099	0.126349687052398	s12
NYTH09860-RA	762	579.383	18	1.18951101080134	s12
NYTH09847-RA	1752	1569.36	7.20989	0.175900631815714	s12
NYTH46395-RA	354	176.992	29	6.27345857559471	s12
NYTH46391-RA	1158	975.363	2070	81.2579620915698	s12
NYTH46398-RA	905	722.363	273	14.4700061498968	s12
NYTH46390-RA	2022	1839.36	799	16.6318890153155	s12
NYTH46392-RA	1959	1776.36	934	20.131525006526	s12
NYTH46383-RA	1002	819.363	4397	205.46729540252	s12
NYTH46389-RA	1185	1002.36	808	30.8636651565097	s12
NYTH46393-RA	1026	843.363	286	12.9841121472572	s12
NYTH46397-RA	1269	1086.36	241	8.49384170942269	s12
NYTH46396-RA	1176	993.363	328	12.6423501191727	s12
NYTH46387-RA	1062	879.363	692	30.1300089973797	s12
NYTH46400-RA	2067	1884.36	0	0	s12
NYTH46399-RA	327	152.343	0	0	s12
NYTH46402-RA	531	348.945	0	0	s12
NYTH31067-RA	1050	867.363	549	24.2344890671136	s12
NYTH31073-RA	2533	2350.36	6106	99.4680127836862	s12
NYTH31065-RA	2414	2231.36	719.326	12.3429030716549	s12
NYTH31062-RA	825	642.363	0	0	s12
NYTH31071-RA	3174	2991.36	2505	32.0627604719645	s12
NYTH31068-RA	846	663.363	1472	84.9607151154826	s12
NYTH31061-RA	716	533.383	309.228	22.1972957113601	s12
NYTH31085-RA	1306	1123.36	842	28.6981941037624	s12
NYTH31083-RA	1641	1458.36	194	5.09327813334294	s12
NYTH31084-RA	1273	1090.36	458	16.0826400549608	s12
NYTH31076-RA	3573	3390.36	573	6.47097547307366	s12
NYTH31074-RA	1848	1665.36	22338	513.567000363817	s12
NYTH31080-RA	2168	1985.36	1685	32.4953933441432	s12
NYTH31078-RA	987	804.363	1999	95.1529612220751	s12
NYTH31091-RA	564	381.762	10	1.00292655121503	s12
NYTH31082-RA	1536	1353.36	4058	114.804694322962	s12
NYTH31089-RA	1069	886.363	454	19.6112378438941	s12
NYTH31077-RA	982	799.363	78	3.73604627633938	s12
NYTH31092-RA	2941	2758.36	1080	14.9910622098134	s12
NYTH31094-RA	843	660.363	1192.82	69.1601322144511	s12
NYTH31095-RA	495	313.285	1492.18	182.364494988904	s12
NYTH31090-RA	780	597.383	8	0.512741717278262	s12
NYTH30036-RA	2640	2457.36	72	1.12182498283116	s12
NYTH30035-RA	2069	1886.36	974	19.7695025349903	s12
NYTH30034-RA	2522	2339.36	756.758	12.385705020502	s12
NYTH30032-RA	1209	1026.36	3.08041	0.114912980690554	s12
NYTH30028-RA	945	762.363	312	15.669485913994	s12
NYTH30030-RA	1290	1107.36	1	0.0345757730973861	s12
NYTH30027-RA	1131	948.363	4.03843	0.163042106224954	s12
NYTH30052-RA	873	690.363	3	0.166381683431404	s12
NYTH30059-RA	773	590.383	1	0.0648526414761393	s12
NYTH30061-RA	1447	1264.36	416	12.597472147657	s12
NYTH30056-RA	2989	2806.36	461	6.28954134379922	s12
NYTH30044-RA	690	507.418	0	0	s12
NYTH30049-RA	1158	975.363	10	0.392550256728396	s12
NYTH30050-RA	378	199.485	19	3.64673885672406	s12
NYTH30053-RA	1707	1524.36	37.3261	0.937531837153194	s12
NYTH30065-RA	2106	1923.36	1046	20.8225073663564	s12
NYTH30047-RA	1362	1179.36	573	18.602444606397	s12
NYTH30043-RA	1296	1113.36	1	0.0343894436553992	s12
NYTH30039-RA	801	618.363	0	0	s12
NYTH60083-RA	2126	1943.36	2.13966	0.0421553062306438	s12
NYTH60084-RA	1182	999.363	7.02238	0.269043567386094	s12
NYTH28527-RA	690	507.418	34.2785	2.58653202079149	s12
NYTH28520-RA	348	171.58	149	33.2491689822222	s12
NYTH28524-RA	1653	1470.36	4	0.104159055117505	s12
NYTH28539-RA	1236	1053.36	35	1.27218925432726	s12
NYTH28535-RA	1134	951.363	2	0.0804907307510089	s12
NYTH28530-RA	2119	1936.36	1551	30.6681089471067	s12
NYTH28532-RA	1143	960.363	392	15.6283499092637	s12
NYTH28544-RA	1334	1151.36	486.889	16.1911827216478	s12
NYTH28556-RA	369	190.994	63292.7	12688.0866926562	s12
NYTH28548-RA	1134	951.363	1	0.0402453653755044	s12
NYTH28551-RA	960	777.363	0	0	s12
NYTH28557-RA	2464	2281.36	18599.4	312.153075147023	s12
NYTH28545-RA	939	756.363	9	0.45558958210817	s12
NYTH28553-RA	1179	996.363	189	7.26283715665372	s12
NYTH28541-RA	1479	1296.36	0	0	s12
NYTH28546-RA	357	179.767	0	0	s12
NYTH32714-RA	1229	1046.36	33	1.20751730371302	s12
NYTH32716-RA	1715	1532.36	2193	54.7946960952705	s12
NYTH32719-RA	2264	2081.36	4682	86.1281574927182	s12
NYTH32711-RA	397	217.563	6	1.05591254459764	s12
NYTH32721-RA	1169	986.363	5323	206.62448581596	s12
NYTH32722-RA	2032	1849.36	14	0.289846083423049	s12
NYTH32729-RA	225	68.6652	1521	848.114208927077	s12
NYTH32723-RA	2033	1850.36	1251	25.8858241355064	s12
NYTH32737-RA	1011	828.363	760	35.1280976468796	s12
NYTH32726-RA	1003	820.363	777	36.2641433849908	s12
NYTH32754-RA	1299	1116.36	8684	297.83492621085	s12
NYTH32725-RA	1836	1653.36	1406	32.5595962674138	s12
NYTH32742-RA	2115	1932.36	2087	41.3519367177031	s12
NYTH32753-RA	1719	1536.36	5894	146.885011282927	s12
NYTH32748-RA	1230	1047.36	8.21289	0.300235167234519	s12
NYTH32735-RA	726	543.383	163	11.4853263001444	s12
NYTH32745-RA	2059	1876.36	2058	41.9943503990513	s12
NYTH32747-RA	1933	1750.36	942	20.6055501825298	s12
NYTH32727-RA	1458	1275.36	70	2.10148598370732	s12
NYTH32743-RA	1944	1761.36	568	12.3469910422185	s12
NYTH32728-RA	692	509.418	2970	223.226259687625	s12
NYTH32733-RA	1296	1113.36	806.876	27.7479652094483	s12
NYTH32731-RA	417	236.93	137	22.1391158168194	s12
NYTH32739-RA	589	406.709	668.477	62.9309108626348	s12
NYTH32749-RA	3063	2880.36	401.787	5.34085024405441	s12
NYTH32738-RA	450	268.983	213.327	30.3656760151334	s12
NYTH32732-RA	372	193.817	14	2.76564664325716	s12
NYTH32750-RA	1083	900.363	19	0.807975207675953	s12
NYTH32755-RA	4437	4254.36	150	1.34995296270861	s12
NYTH32751-RA	1473	1290.36	0	0	s12
NYTH43958-RA	1227	1044.36	1144	41.9407838882187	s12
NYTH43943-RA	931	748.363	474	24.2508922091867	s12
NYTH43961-RA	402	222.43	48	8.26246770150843	s12
NYTH43951-RA	1278	1095.36	14	0.489363395337638	s12
NYTH43967-RA	1530	1347.36	1140	32.3953085475876	s12
NYTH43946-RA	195	49.1469	48	37.394422393467	s12
NYTH43957-RA	1035	852.363	103	4.62673689091001	s12
NYTH43956-RA	939	756.363	9	0.45558958210817	s12
NYTH43949-RA	807	624.363	404	24.7745112600522	s12
NYTH59670-RA	1112	929.363	9	0.370782774599171	s12
NYTH45417-RA	1056	873.363	1	0.0438397038822777	s12
NYTH45426-RA	892	709.363	648	34.9758559845134	s12
NYTH45428-RA	1418	1235.36	813	25.1975329161724	s12
NYTH45420-RA	3615	3432.36	16.145	0.180097529494579	s12
NYTH45429-RA	2304	2121.36	309	5.57705548990739	s12
NYTH45415-RA	1665	1482.36	147	3.79685323660264	s12
NYTH45423-RA	1536	1353.36	305	8.62874473801939	s12
NYTH45422-RA	672	489.418	1	0.0782315823790784	s12
NYTH45421-RA	420	239.858	0	0	s12
NYTH45416-RA	642	459.466	0	0	s12
NYTH45427-RA	204	54.5463	62	43.5199707613993	s12
NYTH45433-RA	249	86.4884	0	0	s12
NYTH54292-RA	1127	944.363	282	11.433310398836	s12
NYTH54290-RA	2313	2130.36	0	0	s12
NYTH54289-RA	1314	1131.36	10	0.338422450878036	s12
NYTH54293-RA	1676	1493.36	131	3.35867148901957	s12
NYTH54294-RA	345	168.819	0	0	s12
NYTH41182-RA	1109	926.363	0	0	s12
NYTH41206-RA	906	723.363	341	18.0492230100714	s12
NYTH41207-RA	857	674.363	1055	59.8991488691507	s12
NYTH41201-RA	1477	1294.36	1856	54.9014446682932	s12
NYTH41190-RA	676	493.418	84	6.51818576635288	s12
NYTH41185-RA	2241	2058.36	0	0	s12
NYTH41184-RA	690	507.418	0	0	s12
NYTH41197-RA	596	413.681	118	10.9213785866976	s12
NYTH41203-RA	929	746.363	488	25.0340140936309	s12
NYTH41192-RA	1070	887.363	514	22.1780732792431	s12
NYTH41209-RA	1595	1412.36	5719	155.036603995985	s12
NYTH41194-RA	1626	1443.36	373	9.89452907796529	s12
NYTH41181-RA	966	783.363	0	0	s12
NYTH41186-RA	1973	1790.36	0	0	s12
NYTH41183-RA	579	396.736	0	0	s12
NYTH41179-RA	1005	822.363	406	18.9026989960636	s12
NYTH09289-RA	231	72.9815	46	24.1327383264412	s12
NYTH09293-RA	2172	1989.36	154	2.96393243802079	s12
NYTH09278-RA	1545	1362.36	36	1.01174580307028	s12
NYTH09277-RA	942	759.363	2068	104.270801522878	s12
NYTH09288-RA	957	774.363	902	44.5988618013495	s12
NYTH09279-RA	1371	1188.36	757	24.3898063186185	s12
NYTH09287-RA	1933	1750.36	7	0.153119486766188	s12
NYTH09291-RA	1675	1492.36	860	22.0640201820159	s12
NYTH09290-RA	1378	1195.36	0	0	s12
NYTH09282-RA	342	165.986	937	216.138308218371	s12
NYTH09281-RA	1682	1499.36	755.669	19.2968870040084	s12
NYTH09292-RA	969	786.363	2367	115.248988803958	s12
NYTH09294-RA	1783	1600.36	597	14.2829078106252	s12
NYTH09284-RA	3315	3132.36	16	0.195572868844192	s12
NYTH09296-RA	1707	1524.36	10	0.25117311299471	s12
NYTH09311-RA	5307	5124.36	2828	21.1300662802274	s12
NYTH09310-RA	561	378.774	96	9.70403477568639	s12
NYTH09301-RA	1932	1749.36	2	0.0437735787157954	s12
NYTH09305-RA	2610	2427.36	714	11.2622563829047	s12
NYTH09314-RA	1197	1014.36	4	0.150983233810259	s12
NYTH09298-RA	1647	1464.36	940	24.5776735551747	s12
NYTH09300-RA	501	319.19	4	0.479812409566466	s12
NYTH09316-RA	738	555.383	0	0	s12
NYTH09331-RA	471	289.626	398	52.6146159941143	s12
NYTH09319-RA	942	759.363	956	48.2025552250863	s12
NYTH09322-RA	3045	2862.36	952	12.7342717895559	s12
NYTH09328-RA	1471	1288.36	1221	36.2860569576042	s12
NYTH09317-RA	867	684.363	117	6.54577636391806	s12
NYTH09333-RA	5161	4978.36	7071	54.3820545524935	s12
NYTH09318-RA	2010	1827.36	2351	49.2594045428758	s12
NYTH09325-RA	231	72.9815	1119.82	587.483659330831	s12
NYTH09324-RA	1119	936.363	42.1844	1.72491853853643	s12
NYTH09337-RA	6503	6320.36	1481	8.97169855689513	s12
NYTH09351-RA	992	809.363	3355	158.711933016744	s12
NYTH09353-RA	1318	1135.36	583	19.6605754196609	s12
NYTH09352-RA	1228	1045.36	739	27.0669785143187	s12
NYTH09356-RA	4022	3839.36	1435	14.3104599633262	s12
NYTH09346-RA	1822	1639.36	857	20.0155496660871	s12
NYTH09342-RA	2118	1935.36	314	6.21195960777524	s12
NYTH09339-RA	2942	2759.36	7305	101.361550496752	s12
NYTH09338-RA	2032	1849.36	380	7.86725449718411	s12
NYTH09340-RA	852	669.363	4	0.228802046497013	s12
NYTH09348-RA	2460	2277.36	69	1.16005455582534	s12
NYTH09354-RA	1854	1671.36	393	9.00292860160779	s12
NYTH09347-RA	759	576.383	218.951	14.5444610369631	s12
NYTH09344-RA	348	171.58	19.9655	4.45525998147214	s12
NYTH09377-RA	759	576.383	13	0.863562636871726	s12
NYTH09359-RA	721	538.383	179	12.7298634451237	s12
NYTH09361-RA	1508	1325.36	774	22.3597893375219	s12
NYTH09360-RA	289	119.093	66	21.2187457670603	s12
NYTH09378-RA	1204	1021.36	93	3.48629562332132	s12
NYTH09357-RA	1017	834.363	436	20.007476244598	s12
NYTH09372-RA	3312	3129.36	63	0.770807994430108	s12
NYTH09362-RA	972	789.363	209	10.1375134348782	s12
NYTH09365-RA	1344	1161.36	1017	33.5285349956551	s12
NYTH09368-RA	1977	1794.36	287	6.12397212849863	s12
NYTH09363-RA	834	651.363	0	0	s12
NYTH09371-RA	555	372.825	78	8.01035909681737	s12
NYTH09402-RA	1389	1206.36	2727	86.5504102515537	s12
NYTH09404-RA	1143	960.363	778	31.0174446134452	s12
NYTH09381-RA	1124	941.363	577	23.4682829229323	s12
NYTH09382-RA	1574	1391.36	716	19.7031210694131	s12
NYTH09415-RA	1158	975.363	8902	349.448437940314	s12
NYTH09383-RA	1503	1320.36	1069	30.9988629290655	s12
NYTH09394-RA	3468	3285.36	80	0.9323276840314	s12
NYTH09388-RA	918	735.363	855	44.5169742405313	s12
NYTH09384-RA	899	716.363	289	15.44637755189	s12
NYTH09409-RA	540	357.886	0	0	s12
NYTH09386-RA	702	519.4	369	27.2010229409475	s12
NYTH09397-RA	5595	5412.36	8088	57.215825495173	s12
NYTH09389-RA	796	613.363	1464	91.3871586208187	s12
NYTH09380-RA	1908	1725.36	654	14.5130643978387	s12
NYTH09395-RA	1815	1632.36	211	4.94910989246587	s12
NYTH09406-RA	2113	1930.36	44	0.872721485027712	s12
NYTH09408-RA	1737	1554.36	17	0.418752994694737	s12
NYTH09414-RA	678	495.418	2	0.154568858147806	s12
NYTH09413-RA	591	408.709	0	0	s12
NYTH09410-RA	1020	837.363	1	0.0457243992765702	s12
NYTH09412-RA	777	594.383	0	0	s12
NYTH32566-RA	948	765.363	42	2.10108872011024	s12
NYTH32559-RA	1407	1224.36	1	0.0312716933155786	s12
NYTH32558-RA	584	401.722	0	0	s12
NYTH32561-RA	435	254.305	1	0.150559058808212	s12
NYTH32562-RA	231	72.9815	0	0	s12
NYTH32591-RA	3159	2976.36	68	0.874751373859261	s12
NYTH32588-RA	1196	1013.36	323	12.2039120724947	s12
NYTH32578-RA	1366	1183.36	801	25.916451877346	s12
NYTH32573-RA	1321	1138.36	446	15.0008015754193	s12
NYTH32572-RA	909	726.363	1894	99.8361864334994	s12
NYTH32584-RA	4395	4212.36	0	0	s12
NYTH32568-RA	3084	2901.36	26.78	0.353403132974506	s12
NYTH32579-RA	2373	2190.36	1	0.0174801108698625	s12
NYTH32580-RA	1875	1692.36	0	0	s12
NYTH32574-RA	1248	1065.36	7.07873	0.254401200094882	s12
NYTH32583-RA	2802	2619.36	0	0	s12
NYTH55918-RA	1859	1676.36	3	0.0685196407763146	s12
NYTH55911-RA	2309	2126.36	0	0	s12
NYTH55915-RA	546	363.874	0	0	s12
NYTH59672-RA	1263	1080.36	22.0727	0.78225431200801	s12
NYTH59671-RA	582	399.722	6.01086	0.575757975739496	s12
NYTH51498-RA	180	40.3047	0	0	s12
NYTH51497-RA	543	360.886	74	7.85096668970368	s12
NYTH51495-RA	2010	1827.36	95.2964	1.9966980987605	s12
NYTH51491-RA	1803	1620.36	16.6098	0.392475929990877	s12
NYTH51502-RA	1500	1317.36	143	4.15615893773252	s12
NYTH51492-RA	1041	858.363	14	0.624480433678572	s12
NYTH56311-RA	3054	2871.36	996	13.2810346486902	s12
NYTH56313-RA	414	234.002	3.08078	0.504085215348266	s12
NYTH56312-RA	3700	3517.36	4204.45	45.7670730758698	s12
NYTH45231-RA	2673	2490.36	664	10.2086236187561	s12
NYTH45239-RA	1202	1019.36	152	5.70921611818874	s12
NYTH45248-RA	1919	1736.36	514.599	11.3472451627711	s12
NYTH45233-RA	841	658.363	74	4.30356936215998	s12
NYTH45244-RA	2292	2109.36	285	5.1731537462662	s12
NYTH45242-RA	3474	3291.36	0	0	s12
NYTH45235-RA	1335	1152.36	347	11.5292687799638	s12
NYTH45226-RA	2100	1917.36	4	0.079876253671004	s12
NYTH45237-RA	546	363.874	25601	2693.81882191352	s12
NYTH45225-RA	405	225.302	0	0	s12
NYTH45230-RA	288	118.25	2	0.647575545119341	s12
NYTH41684-RA	1382	1199.36	13457	429.595727904167	s12
NYTH41692-RA	927	744.363	617.083	31.7409769583269	s12
NYTH41675-RA	3159	2976.36	251	3.22886881241123	s12
NYTH41694-RA	906	723.363	187	9.89798911574634	s12
NYTH41680-RA	2418	2235.36	0	0	s12
NYTH41695-RA	267	100.93	73	27.6926046049515	s12
NYTH41691-RA	1182	999.363	284.01	10.8810755540257	s12
NYTH58535-RA	519	337.047	0	0	s12
NYTH58530-RA	825	642.363	3.70599	0.220895219419577	s12
NYTH58532-RA	354	176.992	1	0.216326688053117	s12
NYTH58536-RA	294	123.302	166.42	51.6769457554499	s12
NYTH59715-RA	381	202.411	683.053	129.205499717238	s12
NYTH57762-RA	315	141.653	35	9.46026870653407	s12
NYTH57763-RA	993	810.363	8	0.377983497670177	s12
NYTH57766-RA	3033	2850.36	36.8361	0.494807188113155	s12
NYTH49734-RA	276	108.218	0	0	s12
NYTH49723-RA	1221	1038.36	895.757	33.0295206578993	s12
NYTH59015-RA	693	510.418	417	31.280407484805	s12
NYTH59016-RA	1392	1209.36	1228.98	38.9088937451872	s12
NYTH59017-RA	978	795.363	19.3895	0.93339004377973	s12
NYTH60078-RA	771	588.383	1	0.0650731868472943	s12
NYTH59229-RA	972	789.363	557.958	27.0636466260851	s12
NYTH53368-RA	963	780.363	1	0.0490642327821151	s12
NYTH53372-RA	936	753.363	0	0	s12
NYTH53366-RA	750	567.383	0	0	s12
NYTH57813-RA	516	334.081	1030	118.044955630141	s12
NYTH57812-RA	782	599.383	44	2.81066557927504	s12
NYTH57811-RA	423	242.713	29	4.57474661951105	s12
NYTH25049-RA	1730	1547.36	325	8.04179418080594	s12
NYTH25054-RA	3243	3060.36	323.962	4.05304981185724	s12
NYTH25052-RA	576	393.749	168	16.336248009357	s12
NYTH25062-RA	1776	1593.36	103.377	2.48411490247243	s12
NYTH25064-RA	1758	1575.36	168.623	4.0982353422868	s12
NYTH25071-RA	1590	1407.36	80	2.17644065400865	s12
NYTH25065-RA	3727	3544.36	1551	16.7546562817691	s12
NYTH25068-RA	1755	1572.36	4626	112.645630747587	s12
NYTH25070-RA	1629	1446.36	1881	49.7935318566319	s12
NYTH25078-RA	1470	1287.36	112	3.33102963163541	s12
NYTH25095-RA	825	642.363	530	31.590529389625	s12
NYTH25091-RA	2064	1881.36	2650	53.9305836968402	s12
NYTH25082-RA	736	553.383	1585	109.664359675797	s12
NYTH25083-RA	912	729.363	510	26.7724908542872	s12
NYTH25094-RA	747	564.383	831	56.3752926134729	s12
NYTH25077-RA	1980	1797.36	183	3.8983220482706	s12
NYTH25100-RA	1912	1729.36	444	9.83010830046404	s12
NYTH25085-RA	1095	912.363	11	0.461622862801941	s12
NYTH25079-RA	905	722.363	787	41.7139591892388	s12
NYTH25074-RA	357	179.767	0	0	s12
NYTH25075-RA	696	513.418	0	0	s12
NYTH25084-RA	396	216.607	2	0.35352487504458	s12
NYTH49121-RA	1389	1206.36	425	13.4887650651006	s12
NYTH49112-RA	996	813.363	2290	107.798502264979	s12
NYTH49122-RA	1743	1560.36	3292.53	80.7916258884128	s12
NYTH49115-RA	1407	1224.36	20	0.625433866311573	s12
NYTH49114-RA	402	222.43	6.59059	1.13446949867769	s12
NYTH49126-RA	1599	1416.36	7.14513	0.193150842397458	s12
NYTH49123-RA	387	208.036	31.4682	5.79156501737772	s12
NYTH49133-RA	255	91.1353	196	82.3439013566295	s12
NYTH49129-RA	3156	2973.36	46.3321	0.596616877577328	s12
NYTH49117-RA	702	519.4	1	0.0737155923270715	s12
NYTH08138-RA	1912	1729.36	167	3.69735792796535	s12
NYTH08143-RA	657	474.466	0	0	s12
NYTH08146-RA	783	600.383	319	20.3434843580022	s12
NYTH08142-RA	3924	3741.36	2257	23.0974181326227	s12
NYTH08145-RA	1960	1777.36	1543	33.2393014670688	s12
NYTH08136-RA	579	396.736	4700.99	453.680153851221	s12
NYTH08147-RA	1665	1482.36	850	21.9545804684968	s12
NYTH08165-RA	1334	1151.36	3889	129.325960291838	s12
NYTH08155-RA	1246	1063.36	348	12.5302448950667	s12
NYTH08156-RA	627	444.525	138	11.8862293443754	s12
NYTH08148-RA	762	579.383	115	7.59965261220678	s12
NYTH08161-RA	180	40.3047	138	131.094424046596	s12
NYTH08162-RA	696	513.418	3554	265.037612532923	s12
NYTH08158-RA	189	45.5886	4	3.3594275713495	s12
NYTH08154-RA	3069	2886.36	0	0	s12
NYTH08164-RA	465	283.732	3	0.404832109355647	s12
NYTH08175-RA	1401	1218.36	0	0	s12
NYTH08166-RA	2003	1820.36	1007	21.1803009028264	s12
NYTH08174-RA	1653	1470.36	41.7918	1.08824851990476	s12
NYTH08168-RA	1332	1149.36	4.56141	0.151950762893478	s12
NYTH08197-RA	378	199.485	54	10.3644150235866	s12
NYTH08192-RA	1836	1653.36	122	2.82522336786494	s12
NYTH08196-RA	3459	3276.36	790	9.2320215475775	s12
NYTH08195-RA	990	807.363	616	29.2128426863067	s12
NYTH08193-RA	1471	1288.36	2994	88.9765374838067	s12
NYTH08190-RA	1923	1740.36	49	1.07799783760454	s12
NYTH08184-RA	591	408.709	0	0	s12
NYTH08186-RA	1737	1554.36	27	0.665078210309554	s12
NYTH08188-RA	366	188.161	3	0.610455747206051	s12
NYTH08187-RA	501	319.19	205	24.5903603603719	s12
NYTH08183-RA	378	199.485	0	0	s12
NYTH08198-RA	810	627.363	526	32.1017179343882	s12
NYTH08214-RA	1116	933.363	1220	50.046242764196	s12
NYTH08211-RA	3302	3119.36	1186	14.5572759917077	s12
NYTH08207-RA	935	752.363	699	35.5722639783284	s12
NYTH08213-RA	1782	1599.36	338	8.09154183512459	s12
NYTH08209-RA	819	636.363	2333	140.368606795284	s12
NYTH08205-RA	1219	1036.36	657	24.2725494827051	s12
NYTH08203-RA	2241	2058.36	707	13.1509628580322	s12
NYTH08202-RA	336	160.467	0	0	s12
NYTH08229-RA	1106	923.363	479	19.8620265082465	s12
NYTH08225-RA	2708	2525.36	881	13.3571554798733	s12
NYTH08219-RA	2175	1992.36	1246	23.9447429403375	s12
NYTH08228-RA	1182	999.363	5092	195.085900563896	s12
NYTH08231-RA	1656	1473.36	719	18.6844603167626	s12
NYTH08217-RA	1286	1103.36	2237	77.6263320664896	s12
NYTH08220-RA	2288	2105.36	754	13.7121297262995	s12
NYTH08224-RA	726	543.383	207	14.5857251912408	s12
NYTH08222-RA	3415	3232.36	92	1.08975684007821	s12
NYTH08230-RA	1441	1258.36	2561	77.9229982688278	s12
NYTH08215-RA	1485	1302.36	305	8.966636649771	s12
NYTH08235-RA	798	615.363	1	0.0622200653229503	s12
NYTH08239-RA	612	429.583	5	0.445640051244441	s12
NYTH45636-RA	432	251.415	245	37.3108688885321	s12
NYTH45633-RA	1114	931.363	4665	191.775797753359	s12
NYTH45632-RA	1986	1803.36	428	9.08703314959678	s12
NYTH45629-RA	3753	3570.36	134	1.43699213533412	s12
NYTH45643-RA	1713	1530.36	2048	51.2385461536362	s12
NYTH45646-RA	1529	1346.36	2987	84.9444401229569	s12
NYTH45641-RA	1981	1798.36	973	20.7156306437862	s12
NYTH45645-RA	2354	2171.36	851	15.0057994077697	s12
NYTH45627-RA	3030	2847.36	716	9.62790112954856	s12
NYTH45638-RA	2124	1941.36	61	1.20305257347999	s12
NYTH45642-RA	1018	835.363	8	0.366670455621619	s12
NYTH45637-RA	1130	947.363	406	16.4086525036641	s12
NYTH45640-RA	507	325.158	38	4.47455930331755	s12
NYTH38003-RA	568	385.762	4	0.397011142475001	s12
NYTH38008-RA	3879	3696.36	3761	38.9574624236693	s12
NYTH38010-RA	3951	3768.36	1061	10.780144970457	s12
NYTH38004-RA	6871	6688.36	1440	8.2433606039842	s12
NYTH38011-RA	2436	2253.36	2	0.0339829532908996	s12
NYTH38000-RA	1221	1038.36	208.332	7.68191180671255	s12
NYTH38036-RA	567	384.762	1	0.0995106865829859	s12
NYTH38031-RA	1398	1215.36	17	0.535556181210124	s12
NYTH38024-RA	1673	1490.36	856	21.9909749399715	s12
NYTH38028-RA	4284	4101.36	2306	21.5274580268584	s12
NYTH38034-RA	2439	2256.36	48	0.814505708613815	s12
NYTH38014-RA	1566	1383.36	216.575	5.99424634161876	s12
NYTH38025-RA	1180	997.363	23	0.882950381904874	s12
NYTH38016-RA	2175	1992.36	850	16.3347102147876	s12
NYTH38026-RA	2686	2503.36	644	9.84971518122332	s12
NYTH38021-RA	3545	3362.36	1504	17.1264181189107	s12
NYTH60341-RA	894	711.363	159	8.55791648314583	s12
NYTH52001-RA	2168	1985.36	48	0.925684411491785	s12
NYTH52009-RA	907	724.363	3.00347	0.158755503862876	s12
NYTH52002-RA	2578	2395.36	888	14.1939720246975	s12
NYTH52005-RA	1098	915.363	5	0.20914006143233	s12
NYTH52007-RA	1875	1692.36	87	1.96828734409166	s12
NYTH55717-RA	432	251.415	24	3.65495324271537	s12
NYTH55720-RA	573	390.749	457	44.7795526632487	s12
NYTH45862-RA	384	205.28	0	0	s12
NYTH45857-RA	585	402.722	12.2273	1.16248555274039	s12
NYTH45839-RA	1428	1245.36	1	0.0307443579278372	s12
NYTH45854-RA	1123	940.363	1739	70.8053161045664	s12
NYTH45861-RA	1128	945.363	901	36.4912243830656	s12
NYTH45840-RA	1146	963.363	1823	72.4531911351782	s12
NYTH45841-RA	1329	1146.36	9.43123	0.31499799510033	s12
NYTH45844-RA	1326	1143.36	1.57309	0.0526784344687426	s12
NYTH45848-RA	1098	915.363	1027	42.9575223976575	s12
NYTH45859-RA	384	205.28	78.1026	14.567399805956	s12
NYTH59919-RA	945	762.363	0	0	s12
NYTH59918-RA	792	609.363	0	0	s12
NYTH46677-RA	1068	885.363	695.025	30.0567074562405	s12
NYTH46676-RA	363	185.388	10	2.06528373655375	s12
NYTH46666-RA	522	340.014	68.2642	7.68702497365566	s12
NYTH55117-RA	2471	2288.36	95	1.58950291174994	s12
NYTH55113-RA	1164	981.363	3	0.117045132860966	s12
NYTH60066-RA	1059	876.363	0	0	s12
NYTH10516-RA	969	786.363	107	5.20981733179058	s12
NYTH10517-RA	388	209.008	879	161.023750852675	s12
NYTH10518-RA	1950	1767.36	2277	49.3286052984968	s12
NYTH10519-RA	1554	1371.36	862	24.0667413095064	s12
NYTH10523-RA	1215	1032.36	992	36.7909661745425	s12
NYTH10539-RA	2196	2013.36	1429	27.1751367323634	s12
NYTH10529-RA	2609	2426.36	13066	206.181088381795	s12
NYTH10531-RA	1866	1683.36	336	7.64228796664216	s12
NYTH10536-RA	282	113.173	0	0	s12
NYTH10544-RA	715	532.383	4097	294.647846965861	s12
NYTH10540-RA	2673	2490.36	683	10.5007405121599	s12
NYTH10532-RA	246	84.2724	0	0	s12
NYTH10534-RA	369	190.994	0	0	s12
NYTH10548-RA	342	165.986	2	0.461339652302085	s12
NYTH10559-RA	2823	2640.36	339.384	4.92140396030798	s12
NYTH10546-RA	8808	8625.36	471	2.09075986658607	s12
NYTH10564-RA	1218	1035.36	0	0	s12
NYTH10563-RA	312	139.005	1	0.275442074290087	s12
NYTH10565-RA	2805	2622.36	6.21595	0.0907561502491932	s12
NYTH10582-RA	1389	1206.36	369	11.7114333616587	s12
NYTH10573-RA	1740	1557.36	916	22.5199762718298	s12
NYTH10572-RA	1300	1117.36	1651	56.5736681129197	s12
NYTH10578-RA	1341	1158.36	995	32.888171707066	s12
NYTH10580-RA	378	199.485	343	65.8332418131982	s12
NYTH10583-RA	1627	1444.36	276	7.31635240766729	s12
NYTH10576-RA	666	483.434	8	0.63359955547485	s12
NYTH10587-RA	1656	1473.36	198	5.14537092437985	s12
NYTH10586-RA	537	354.898	784	84.5812643054942	s12
NYTH10594-RA	1449	1266.36	331	10.0076338685414	s12
NYTH10595-RA	1115	932.363	877	36.014379917018	s12
NYTH10589-RA	2628	2445.36	1071	16.7690090310831	s12
NYTH10596-RA	3383	3200.36	1217	14.5597108331092	s12
NYTH10592-RA	1588	1405.36	1032	28.116010709714	s12
NYTH10602-RA	2558	2375.36	177	2.85301900470604	s12
NYTH10598-RA	1123	940.363	747	30.4148854413528	s12
NYTH10600-RA	1453	1270.36	1102	33.2135434080321	s12
NYTH10606-RA	1188	1005.36	407	15.50007221227	s12
NYTH10599-RA	1077	894.363	263	11.2591039040375	s12
NYTH10611-RA	925	742.363	804	41.4668868617624	s12
NYTH10605-RA	1212	1029.36	390	14.5064006213715	s12
NYTH10603-RA	1480	1297.36	63	1.85925770912436	s12
NYTH10612-RA	2426	2243.36	2149	36.6774256755051	s12
NYTH10607-RA	336	160.467	529.112	126.248064461273	s12
NYTH10608-RA	1007	824.363	226	10.4966781715059	s12
NYTH10601-RA	1273	1090.36	2766	97.1276175986748	s12
NYTH10609-RA	3238	3055.36	1904	23.8597797903807	s12
NYTH10610-RA	999	816.363	274	12.8507084683656	s12
NYTH57851-RA	510	328.147	108	12.6013422639899	s12
NYTH57853-RA	2173	1990.36	2952	56.7866526607755	s12
NYTH40382-RA	546	363.874	0	0	s12
NYTH40404-RA	3498	3315.36	203	2.34436782098226	s12
NYTH40373-RA	714	531.383	783	56.4178382632251	s12
NYTH40394-RA	2995	2812.36	14	0.190598103412328	s12
NYTH40381-RA	1232	1049.36	1759	64.1803689502361	s12
NYTH40399-RA	2895	2712.36	13	0.183508870447599	s12
NYTH40374-RA	888	705.363	751.975	40.8180657030419	s12
NYTH40387-RA	1561	1378.36	85	2.36111696683349	s12
NYTH40377-RA	3581	3398.36	1905	21.4628706549454	s12
NYTH40375-RA	2502	2319.36	719	11.8692110844745	s12
NYTH40386-RA	360	182.582	4006	840.068980338399	s12
NYTH40388-RA	876	693.363	1813	100.114911699195	s12
NYTH40380-RA	2643	2460.36	1053	16.3867389310508	s12
NYTH40391-RA	1539	1356.36	185	5.22224783789287	s12
NYTH40393-RA	1467	1284.36	0	0	s12
NYTH40379-RA	1818	1635.36	40	0.936498951800777	s12
NYTH40376-RA	729	546.383	43	3.01323156892338	s12
NYTH57873-RA	822	639.363	71	4.25179694499168	s12
NYTH55236-RA	1223	1040.36	222	8.17014876752813	s12
NYTH55240-RA	405	225.302	0	0	s12
NYTH56278-RA	1363	1180.36	4502	146.032816792409	s12
NYTH56277-RA	1838	1655.36	1335	30.8780179058237	s12
NYTH56282-RA	402	222.43	34	5.85258983187164	s12
NYTH54415-RA	1014	831.363	0	0	s12
NYTH54414-RA	1401	1218.36	1	0.0314257290716091	s12
NYTH54416-RA	450	268.983	0	0	s12
NYTH54411-RA	768	585.383	0	0	s12
NYTH21018-RA	2019	1836.36	51	1.06334265535858	s12
NYTH21008-RA	1752	1569.36	2498	60.9439521294803	s12
NYTH21015-RA	1174	991.363	4133	159.623076299087	s12
NYTH21020-RA	2221	2038.36	2898.93	54.4525368035889	s12
NYTH21019-RA	1770	1587.36	262	6.31955396781114	s12
NYTH21014-RA	1385	1202.36	793	25.2522527729319	s12
NYTH21016-RA	516	334.081	30	3.43820109816473	s12
NYTH21021-RA	1289	1106.36	1115	38.5868539324547	s12
NYTH21030-RA	645	462.466	91	7.53396315418582	s12
NYTH21041-RA	468	286.655	1956	261.258482378732	s12
NYTH21028-RA	1720	1537.36	720	17.9315817255157	s12
NYTH21039-RA	741	558.383	236	16.182340402874	s12
NYTH21032-RA	1634	1451.36	693	18.2818144386864	s12
NYTH21031-RA	579	396.736	59	5.69394069213314	s12
NYTH21034-RA	2352	2169.36	262	4.62413545509685	s12
NYTH21022-RA	465	283.732	2	0.269888072903765	s12
NYTH21049-RA	751	568.383	348	23.4422685648007	s12
NYTH21056-RA	735	552.383	256	17.7443552366967	s12
NYTH21054-RA	1653	1470.36	2705	70.4375269033956	s12
NYTH21046-RA	1875	1692.36	12610	285.287804020384	s12
NYTH21048-RA	2387	2204.36	174.695	3.03429935452354	s12
NYTH21058-RA	1438	1255.36	69	2.10445905320808	s12
NYTH21050-RA	3455	3272.36	677	7.92116701179476	s12
NYTH21070-RA	2541	2358.36	437	7.09467932049471	s12
NYTH21063-RA	1530	1347.36	1602	45.5239733843642	s12
NYTH21061-RA	1497	1314.36	2104	61.2903403562275	s12
NYTH21074-RA	1326	1143.36	1054	35.2954609558444	s12
NYTH21064-RA	462	280.807	172	23.452136079954	s12
NYTH21065-RA	781	598.383	349	22.3309556893465	s12
NYTH21059-RA	1197	1014.36	857	32.3481495141274	s12
NYTH21066-RA	1791	1608.36	57	1.35691148313494	s12
NYTH21076-RA	742	559.383	588	40.2466468709789	s12
NYTH21075-RA	1214	1031.36	635	23.5734937013857	s12
NYTH21067-RA	1096	913.363	49	2.0540706511522	s12
NYTH21072-RA	3003	2820.36	379	5.1451274402397	s12
NYTH21073-RA	386	207.12	164	30.3168510375564	s12
NYTH59005-RA	2133	1950.36	24.99	0.490583379029326	s12
NYTH55997-RA	1767	1584.36	821	19.8403692347281	s12
NYTH55991-RA	2427	2244.36	350	5.97085904920981	s12
NYTH55994-RA	1468	1285.36	526	15.668332568067	s12
NYTH55993-RA	396	216.607	2.6889	0.475295138018985	s12
NYTH10107-RA	1368	1185.36	1018	32.8820205287886	s12
NYTH10110-RA	2138	1955.36	669	13.0997030390537	s12
NYTH10108-RA	770	587.383	871	56.7752473510527	s12
NYTH10104-RA	2940	2757.36	268	3.72137315315678	s12
NYTH10103-RA	657	474.466	28	2.25952000561808	s12
NYTH10106-RA	912	729.363	1301	68.2960198160208	s12
NYTH10105-RA	2520	2337.36	1844	30.2062579781103	s12
NYTH10101-RA	2970	2787.36	195	2.67856902576741	s12
NYTH10102-RA	369	190.994	0	0	s12
NYTH10123-RA	1173	990.363	124	4.79389516059894	s12
NYTH10114-RA	1272	1089.36	668	23.4782785876331	s12
NYTH10117-RA	1114	931.363	2334	95.9496669585486	s12
NYTH10116-RA	1203	1020.36	33	1.23828601005487	s12
NYTH10113-RA	1808	1625.36	125	2.94456904140166	s12
NYTH10120-RA	1917	1734.36	1367	30.1779369281246	s12
NYTH10132-RA	1098	915.363	251	10.4988567138125	s12
NYTH10138-RA	1061	878.363	2611	113.81371387256	s12
NYTH10136-RA	1464	1281.36	14	0.41832881969269	s12
NYTH10130-RA	3882	3699.36	2	0.0206997400999028	s12
NYTH10125-RA	1991	1808.36	5571	117.953072404622	s12
NYTH10139-RA	1010	827.363	1337	61.8723956007286	s12
NYTH10127-RA	2145	1962.36	930	18.1453351706561	s12
NYTH10129-RA	1767	1584.36	14	0.338326338717451	s12
NYTH10140-RA	1533	1350.36	56	1.58781133772365	s12
NYTH10137-RA	1764	1581.36	373	9.03107024222699	s12
NYTH10154-RA	1469	1286.36	55	1.63704639385251	s12
NYTH10151-RA	1620	1437.36	70	1.86462717516236	s12
NYTH10152-RA	543	360.886	247	26.2053009572899	s12
NYTH10147-RA	354	176.992	184	39.8040183340995	s12
NYTH10143-RA	1900	1717.36	2462	54.8892704612858	s12
NYTH10142-RA	3047	2864.36	789.627	10.554934955775	s12
NYTH10141-RA	360	182.582	7	1.46791462113291	s12
NYTH10146-RA	351	174.303	1	0.219662420773144	s12
NYTH10167-RA	3314	3131.36	3864	47.2460470029473	s12
NYTH10165-RA	1921	1738.36	887	19.5363985081855	s12
NYTH10170-RA	1287	1104.36	534	18.5136369700167	s12
NYTH10163-RA	288	118.25	661.888	214.310895671787	s12
NYTH10160-RA	1458	1275.36	67	2.01142248176208	s12
NYTH10164-RA	1263	1080.36	17	0.602477156382046	s12
NYTH10171-RA	787	604.363	145	9.18611837968225	s12
NYTH10157-RA	1191	1008.36	417	15.8336454842727	s12
NYTH10155-RA	1564	1381.36	641	17.7669095570472	s12
NYTH10166-RA	609	426.612	258	23.155213578521	s12
NYTH10159-RA	1398	1215.36	3	0.0945097786434422	s12
NYTH10172-RA	617	434.555	29	2.5551481966219	s12
NYTH10173-RA	672	489.418	49	3.83335022771534	s12
NYTH10162-RA	1092	909.363	71	2.98939575309837	s12
NYTH10169-RA	747	564.383	1	0.0678403200253018	s12
NYTH10180-RA	1362	1179.36	1078	34.9971288093895	s12
NYTH10182-RA	1814	1631.36	3852	90.40604568557	s12
NYTH10184-RA	1945	1762.36	516	11.2102661115057	s12
NYTH10185-RA	935	752.363	92	4.68190527108563	s12
NYTH10186-RA	711	528.4	4	0.289839675945676	s12
NYTH10177-RA	495	313.285	7	0.855499467346406	s12
NYTH10188-RA	555	372.825	22	2.25932778129691	s12
NYTH10191-RA	387	208.036	0	0	s12
NYTH10193-RA	438	257.194	0	0	s12
NYTH10178-RA	741	558.383	0	0	s12
NYTH10174-RA	552	369.849	1	0.103523048913529	s12
NYTH52933-RA	972	789.363	1578	76.5406491005247	s12
NYTH52940-RA	3996	3813.36	258	2.59044058198861	s12
NYTH52931-RA	1246	1063.36	5814.8	209.370730617733	s12
NYTH52935-RA	2352	2169.36	463.078	8.17304494730042	s12
NYTH52944-RA	594	411.681	182.844	17.0051886470266	s12
NYTH52943-RA	1080	897.363	680	29.0136982895752	s12
NYTH51933-RA	3720	3537.36	236	2.5544305591562	s12
NYTH51932-RA	1414	1231.36	327	10.1677182832113	s12
NYTH51943-RA	720	537.383	78	5.55741016428388	s12
NYTH51934-RA	1151	968.363	2302	91.0183442232683	s12
NYTH51939-RA	300	128.511	0	0	s12
NYTH49349-RA	444	263.098	247	35.945179161397	s12
NYTH49347-RA	2322	2139.36	1436	25.6998791421618	s12
NYTH49330-RA	798	615.363	342	21.2792323534549	s12
NYTH49344-RA	1713	1530.36	6	0.150113098383099	s12
NYTH49331-RA	567	384.762	0	0	s12
NYTH49333-RA	729	546.383	14	0.981053986456899	s12
NYTH49327-RA	237	77.4165	0	0	s12
NYTH37307-RA	384	205.28	0	0	s12
NYTH37311-RA	1815	1632.36	42	0.98513170505664	s12
NYTH37315-RA	1182	999.363	132.078	5.06020273514705	s12
NYTH37308-RA	2571	2388.36	237.912	3.81397401614146	s12
NYTH37316-RA	441	260.15	1.12695	0.165860114773298	s12
NYTH37302-RA	1626	1443.36	1	0.0265268281718327	s12
NYTH37323-RA	1819	1636.36	498	11.6522923455122	s12
NYTH35232-RA	1530	1347.36	2	0.0568338116942357	s12
NYTH35228-RA	848	665.363	381	21.9244653248469	s12
NYTH35229-RA	1992	1809.36	15	0.317414895565167	s12
NYTH35234-RA	930	747.363	85.423	4.376281415381	s12
NYTH35238-RA	585	402.722	0	0	s12
NYTH35244-RA	1926	1743.36	310.205	6.8127503161129	s12
NYTH35257-RA	750	567.383	189	12.7540324497721	s12
NYTH35254-RA	1599	1416.36	15.8468	0.428378307203427	s12
NYTH35235-RA	1503	1320.36	62.0999	1.80077025566988	s12
NYTH46541-RA	846	663.363	209	12.0630500899418	s12
NYTH46540-RA	1899	1716.36	55	1.22691786370091	s12
NYTH46559-RA	1392	1209.36	0	0	s12
NYTH46542-RA	720	537.383	361.198	25.7349921181621	s12
NYTH46544-RA	3421	3238.36	3964	46.8672369406961	s12
NYTH46563-RA	906	723.363	0	0	s12
NYTH46555-RA	912	729.363	3	0.157485541847683	s12
NYTH46554-RA	768	585.383	13	0.850286343756291	s12
NYTH46553-RA	702	519.4	0	0	s12
NYTH51431-RA	252	88.7983	152	65.539138601809	s12
NYTH51433-RA	249	86.4884	0	0	s12
NYTH51428-RA	786	603.363	36.9282	2.34336825451218	s12
NYTH51438-RA	294	123.302	2	0.621042181320589	s12
NYTH51439-RA	243	81.9906	56237	26261.5586086188	s12
NYTH57258-RA	1223	1040.36	177	6.51403372101562	s12
NYTH57260-RA	1806	1623.36	50	1.17927826943776	s12
NYTH59701-RA	708	525.4	0	0	s12
NYTH48709-RA	2130	1947.36	78	1.53359126419913	s12
NYTH48701-RA	1717	1534.36	6389	159.428288986969	s12
NYTH48708-RA	2714	2531.36	586	8.86348907903149	s12
NYTH48711-RA	639	456.466	1848	155.008411095547	s12
NYTH48715-RA	1038	855.363	105	4.70002561709453	s12
NYTH48702-RA	837	654.363	1123	65.7086804530804	s12
NYTH48703-RA	1149	966.363	25.8448	1.02398792933783	s12
NYTH48698-RA	946	763.363	7314.88	366.892154338702	s12
NYTH48707-RA	696	513.418	1.1552	0.0861489177194045	s12
NYTH48717-RA	2052	1869.36	1	0.0204817577196967	s12
NYTH48706-RA	1002	819.363	69	3.2242938735674	s12
NYTH48700-RA	1389	1206.36	234	7.42676605774701	s12
NYTH48712-RA	600	417.654	13	1.19176003535902	s12
NYTH48695-RA	561	378.774	46	4.64985506926932	s12
NYTH60071-RA	921	738.363	3	0.155565861626938	s12
NYTH53182-RA	1070	887.363	0	0	s12
NYTH53186-RA	879	696.363	1	0.0549826914813742	s12
NYTH53178-RA	456	274.946	0	0	s12
NYTH53175-RA	1332	1149.36	0	0	s12
NYTH53183-RA	1329	1146.36	0	0	s12
NYTH53180-RA	768	585.383	0	0	s12
NYTH53179-RA	528	345.968	0	0	s12
NYTH59500-RA	881	698.363	85.1814	4.67008988281108	s12
NYTH58194-RA	990	807.363	184.009	8.72635624830923	s12
NYTH58193-RA	697	514.418	0	0	s12
NYTH58189-RA	663	480.434	2.05001	0.16337401355284	s12
NYTH58188-RA	855	672.363	7.04491	0.401174721271531	s12
NYTH11170-RA	846	663.363	9	0.519461879546345	s12
NYTH11166-RA	516	334.081	0	0	s12
NYTH11165-RA	523	341.002	0	0	s12
NYTH11171-RA	687	504.418	829	62.9254004320946	s12
NYTH11174-RA	1602	1419.36	1152	31.0757526575333	s12
NYTH11168-RA	351	174.303	20	4.39324841546288	s12
NYTH11173-RA	1488	1305.36	12.2014	0.357881959657754	s12
NYTH11179-RA	342	165.986	3.40941	0.786449928191401	s12
NYTH11191-RA	627	444.525	4	0.344528776813851	s12
NYTH11182-RA	1997	1814.36	3137	66.1991087711573	s12
NYTH11189-RA	414	234.002	0	0	s12
NYTH11177-RA	438	257.194	451	67.1394701503181	s12
NYTH11183-RA	1616	1433.36	1695	45.2767729073403	s12
NYTH11186-RA	2652	2469.36	854.498	13.2491254113761	s12
NYTH11208-RA	180	40.3047	89	84.5465357781362	s12
NYTH11205-RA	2682	2499.36	28.3127	0.433723424827411	s12
NYTH11217-RA	1550	1367.36	142	3.97618571329896	s12
NYTH11214-RA	2664	2481.36	141	2.17565894176923	s12
NYTH11220-RA	387	208.036	0	0	s12
NYTH11211-RA	2304	2121.36	199	3.59169862609589	s12
NYTH11215-RA	1395	1212.36	2318	73.2053008291404	s12
NYTH11218-RA	1515	1332.36	1068	30.6909195665521	s12
NYTH11209-RA	1507	1324.36	471	13.6167864629994	s12
NYTH11219-RA	468	286.655	1.55401e-08	2.0756638498969e-09	s12
NYTH11235-RA	1365	1182.36	554	17.9399114460997	s12
NYTH11240-RA	1984	1801.36	5810	123.491439546156	s12
NYTH11238-RA	1183	1000.36	1368	52.3588294974116	s12
NYTH11236-RA	903	720.363	82	4.35836610864801	s12
NYTH11254-RA	1266	1083.36	0	0	s12
NYTH11256-RA	1117	934.363	637	26.1026531697855	s12
NYTH11257-RA	477	295.529	21	2.72070459696775	s12
NYTH11250-RA	1287	1104.36	0	0	s12
NYTH11242-RA	1250	1067.36	1896	68.0124248675222	s12
NYTH11258-RA	543	360.886	1920	203.70139463871	s12
NYTH11243-RA	261	96.0433	5.8557	2.33438497123619	s12
NYTH11261-RA	522	340.014	7	0.788249147837547	s12
NYTH11278-RA	219	64.5228	79	46.8786422504188	s12
NYTH11270-RA	3542	3359.36	3762	42.8769163323138	s12
NYTH11277-RA	512	330.125	990.828	114.91618442924	s12
NYTH11273-RA	583	400.722	834	79.6863360416886	s12
NYTH11265-RA	831	648.363	0	0	s12
NYTH11271-RA	585	402.722	186.714	17.7514034618062	s12
NYTH11264-RA	627	444.525	0	0	s12
NYTH11266-RA	2196	2013.36	1300	24.7219699455992	s12
NYTH11272-RA	1205	1022.36	483	18.0885649211374	s12
NYTH11279-RA	990	807.363	398	18.8745060956254	s12
NYTH11262-RA	1566	1383.36	79.0607	2.18819196750948	s12
NYTH11284-RA	918	735.363	0	0	s12
NYTH33522-RA	767	584.383	156	10.2209003454015	s12
NYTH33511-RA	1613	1430.36	2037.61	54.5426259354436	s12
NYTH33516-RA	1659	1476.36	749	19.4245239532649	s12
NYTH33514-RA	1343	1160.36	2749	90.7073252716162	s12
NYTH33513-RA	438	257.194	9702	1444.32228944805	s12
NYTH33519-RA	1401	1218.36	2308	72.5305934618357	s12
NYTH33517-RA	582	399.722	6064.95	580.93906194275	s12
NYTH33526-RA	2025	1842.36	0	0	s12
NYTH33535-RA	1206	1023.36	334	12.4962211902197	s12
NYTH33527-RA	1638	1455.36	0	0	s12
NYTH33542-RA	582	399.722	0	0	s12
NYTH33533-RA	822	639.363	423.455	25.3583605982175	s12
NYTH33532-RA	1437	1254.36	33	1.00728491732368	s12
NYTH33523-RA	1425	1242.36	19	0.58555372714629	s12
NYTH33529-RA	1284	1101.36	0	0	s12
NYTH33530-RA	1083	900.363	18	0.765450061851379	s12
NYTH59416-RA	1590	1407.36	840	22.8525243474529	s12
NYTH37039-RA	1047	864.363	0	0	s12
NYTH37038-RA	1146	963.363	41	1.62951120046267	s12
NYTH37035-RA	477	295.529	0	0	s12
NYTH37028-RA	1793	1610.36	1173	27.8891860107341	s12
NYTH37024-RA	399	219.511	3302	575.945074078768	s12
NYTH37025-RA	1236	1053.36	28	1.01775217235909	s12
NYTH37026-RA	894	711.363	1170	62.9733283628396	s12
NYTH37027-RA	321	147.042	6	1.56233520769133	s12
NYTH37036-RA	531	348.945	0	0	s12
NYTH37030-RA	1854	1671.36	308.998	7.07858373733546	s12
NYTH37042-RA	2198	2015.36	639.878	12.1564070352564	s12
NYTH37047-RA	348	171.58	0	0	s12
NYTH37051-RA	2157	1974.36	502.202	9.73898115727499	s12
NYTH37044-RA	549	366.862	2204	230.023311684176	s12
NYTH37053-RA	1965	1782.36	1742	37.420821200241	s12
NYTH37048-RA	1950	1767.36	569	12.326743413722	s12
NYTH37049-RA	183	41.9733	385	351.195116272007	s12
NYTH37055-RA	897	714.363	68	3.64461157423646	s12
NYTH37066-RA	255	91.1353	0	0	s12
NYTH37059-RA	855	672.363	0	0	s12
NYTH27267-RA	2700	2517.36	511	7.77207782829575	s12
NYTH27266-RA	243	81.9906	1	0.466979513885196	s12
NYTH27264-RA	2988	2805.36	0	0	s12
NYTH27261-RA	999	816.363	6.26039	0.293616243108918	s12
NYTH27257-RA	399	219.511	1989	346.927736342045	s12
NYTH27258-RA	1782	1599.36	13	0.311213738964242	s12
NYTH27251-RA	402	222.43	5	0.860674146072287	s12
NYTH27269-RA	2636	2453.36	552	8.61467391770979	s12
NYTH27275-RA	597	414.681	30	2.76992683814187	s12
NYTH27273-RA	918	735.363	3	0.156200201886797	s12
NYTH27293-RA	1089	906.363	19	0.802626245565545	s12
NYTH27276-RA	1246	1063.36	429	15.4467620005323	s12
NYTH27288-RA	3453	3270.36	52	0.608792366080199	s12
NYTH27290-RA	303	131.131	129	37.6657149854108	s12
NYTH27298-RA	1365	1182.36	233	7.54513779472313	s12
NYTH27310-RA	1164	981.363	10	0.390150015704727	s12
NYTH27301-RA	1122	939.363	26	1.05974549756176	s12
NYTH27313-RA	816	633.363	17	1.02767991779975	s12
NYTH27299-RA	774	591.383	4	0.258972294452291	s12
NYTH27323-RA	2038	1855.36	1027	21.1935003062133	s12
NYTH27307-RA	1308	1125.36	2	0.0680454874507633	s12
NYTH27314-RA	1050	867.363	0	0	s12
NYTH27320-RA	903	720.363	0	0	s12
NYTH27302-RA	219	64.5228	143	84.8564013838613	s12
NYTH59041-RA	402	222.43	230	39.5910337862437	s12
NYTH59039-RA	1047	864.363	89	3.94235423277314	s12
NYTH30535-RA	970	787.363	1293	62.8760628563278	s12
NYTH30540-RA	1435	1252.36	2158	65.9754878108636	s12
NYTH30533-RA	1369	1186.36	2551	82.3292923082207	s12
NYTH30537-RA	1638	1455.36	382	10.0497181799227	s12
NYTH30532-RA	1668	1485.36	231.437	5.96572025235721	s12
NYTH30538-RA	1185	1002.36	682	26.0507526030697	s12
NYTH30541-RA	552	369.849	59	6.10785091542988	s12
NYTH30543-RA	3300	3117.36	2352	28.887599134888	s12
NYTH30554-RA	1178	995.363	528	20.3101654756661	s12
NYTH30560-RA	2615	2432.36	1553	24.4458076708525	s12
NYTH30555-RA	1745	1562.36	522	12.7923491644585	s12
NYTH30544-RA	2268	2085.36	3394	62.3148959880606	s12
NYTH30577-RA	1053	870.363	31	1.36371622410434	s12
NYTH30547-RA	1309	1126.36	209	7.10443150105537	s12
NYTH30556-RA	1260	1077.36	24	0.85292494293821	s12
NYTH30552-RA	417	236.93	44	7.11039045501163	s12
NYTH30570-RA	213	60.4251	0	0	s12
NYTH30578-RA	303	131.131	1	0.291982336378978	s12
NYTH30562-RA	321	147.042	0	0	s12
NYTH30575-RA	204	54.5463	0	0	s12
NYTH30566-RA	291	120.819	0	0	s12
NYTH30574-RA	315	141.653	0	0	s12
NYTH30564-RA	333	157.718	0	0	s12
NYTH30565-RA	282	113.173	0	0	s12
NYTH30572-RA	3321	3138.36	0	0	s12
NYTH24358-RA	1550	1367.36	2827	79.1596414016844	s12
NYTH24360-RA	1654	1471.36	481	12.5166225981731	s12
NYTH24361-RA	1323	1140.36	4390	147.395046481763	s12
NYTH24364-RA	4598	4415.36	2578	22.3551759538139	s12
NYTH24370-RA	1568	1385.36	242	6.68826584572358	s12
NYTH24368-RA	1261	1078.36	398	14.1311787464488	s12
NYTH24391-RA	2074	1891.36	511	10.3444621390492	s12
NYTH24388-RA	3048	2865.36	266	3.55438147787953	s12
NYTH24377-RA	471	289.626	11	1.45417698964667	s12
NYTH24371-RA	2284	2101.36	3915	71.3332922400451	s12
NYTH24386-RA	1184	1001.36	1116	42.6711081591151	s12
NYTH24374-RA	833	650.363	754	44.3892091417274	s12
NYTH24378-RA	447	266.018	396	56.9960490213027	s12
NYTH24390-RA	1645	1462.36	125.187	3.27768097503352	s12
NYTH24393-RA	1911	1728.36	71	1.57284347058193	s12
NYTH24384-RA	1209	1026.36	186	6.93863161656938	s12
NYTH24379-RA	1431	1248.36	533	16.3473970199848	s12
NYTH24382-RA	2418	2235.36	758	12.983215100425	s12
NYTH24422-RA	2373	2190.36	809	14.1414307102445	s12
NYTH24424-RA	381	202.411	33	6.24226697574629	s12
NYTH24425-RA	1389	1206.36	103	3.26904369553564	s12
NYTH24411-RA	975	792.363	97	4.68715940253093	s12
NYTH24403-RA	1723	1540.36	83	2.06307956433767	s12
NYTH24415-RA	1089	906.363	1326	56.0148079365065	s12
NYTH24412-RA	2614	2431.36	713	11.2279763789628	s12
NYTH24416-RA	1554	1371.36	161	4.49506323090895	s12
NYTH24420-RA	2547	2364.36	573	9.2790268015808	s12
NYTH24399-RA	610	427.598	583	52.2029996477169	s12
NYTH24421-RA	351	174.303	89	19.5499823602148	s12
NYTH24410-RA	1197	1014.36	2	0.0754916169051295	s12
NYTH22231-RA	255	91.1353	307	128.977393522784	s12
NYTH22219-RA	369	190.994	0	0	s12
NYTH22229-RA	2095	1912.36	385	7.70818246393904	s12
NYTH22224-RA	2271	2088.36	989	18.1322639168166	s12
NYTH22226-RA	1755	1572.36	1999.49	48.6887546080975	s12
NYTH22222-RA	447	266.018	1.01676	0.146341657201755	s12
NYTH22220-RA	414	234.002	0	0	s12
NYTH22238-RA	2549	2366.36	4656	75.3343774104129	s12
NYTH22236-RA	3297	3114.36	17551	215.771800512675	s12
NYTH22250-RA	877	694.363	760	41.9072087067878	s12
NYTH22243-RA	1059	876.363	1469	64.1799845015937	s12
NYTH22241-RA	732	549.383	115	8.01465210665682	s12
NYTH22240-RA	712	529.4	852	61.6193002445222	s12
NYTH22242-RA	2547	2364.36	2051	33.2134152584847	s12
NYTH22247-RA	678	495.418	806	62.2910601722356	s12
NYTH22245-RA	1458	1275.36	17	0.510360698686711	s12
NYTH22233-RA	2157	1974.36	4579.84	88.8148127549295	s12
NYTH22239-RA	1307	1124.36	252	8.58135503537376	s12
NYTH22235-RA	1669	1486.36	2165	55.7692734035994	s12
NYTH22232-RA	345	168.819	1.15599	0.262177314633922	s12
NYTH22259-RA	2246	2063.36	1014	18.8158136028951	s12
NYTH22287-RA	222	66.5879	0	0	s12
NYTH22258-RA	1549	1366.36	193	5.40820564619217	s12
NYTH22265-RA	3677	3494.36	419.381	4.59517365737399	s12
NYTH22271-RA	1151	968.363	176	6.95882798524691	s12
NYTH22257-RA	1568	1385.36	179	4.94711075952571	s12
NYTH22291-RA	792	609.363	0	0	s12
NYTH22284-RA	1791	1608.36	0	0	s12
NYTH22264-RA	1654	1471.36	242	6.2973456512387	s12
NYTH22273-RA	1347	1164.36	1063.92	34.985210901477	s12
NYTH22285-RA	402	222.43	3.11522	0.536237936802538	s12
NYTH22277-RA	1188	1005.36	59.6526	2.27179673226343	s12
NYTH22274-RA	1359	1176.36	662.422	21.560392460552	s12
NYTH22276-RA	1524	1341.36	199.448	5.69305646025576	s12
NYTH22272-RA	1524	1341.36	1142.55	32.6130346286989	s12
NYTH22254-RA	378	199.485	454	87.1378477770475	s12
NYTH22260-RA	924	741.363	1607	82.9940040108245	s12
NYTH22263-RA	1572	1389.36	573	15.7907153858781	s12
NYTH22255-RA	836	653.363	1517	88.898238110317	s12
NYTH22251-RA	1907	1724.36	2757	61.2166543664459	s12
NYTH22262-RA	1521	1338.36	18	0.514944607998864	s12
NYTH22283-RA	879	696.363	37	2.03436125075496	s12
NYTH22252-RA	1133	950.363	309	12.4488955623478	s12
NYTH22268-RA	633	450.481	193	16.4037828208612	s12
NYTH22269-RA	351	174.303	123	27.018537985384	s12
NYTH22281-RA	1305	1122.36	0	0	s12
NYTH22280-RA	1302	1119.36	0	0	s12
NYTH22286-RA	1857	1674.36	1	0.0228671333958618	s12
NYTH22290-RA	426	245.598	0	0	s12
NYTH22292-RA	186	43.7611	0	0	s12
NYTH58137-RA	1527	1344.36	0	0	s12
NYTH52854-RA	2415	2232.36	3163.77	54.262747323821	s12
NYTH52849-RA	1497	1314.36	482.646	14.0596712989738	s12
NYTH52846-RA	1779	1596.36	472	11.3206669466307	s12
NYTH52847-RA	1266	1083.36	132	4.66510486541542	s12
NYTH52852-RA	189	45.5886	209	175.530279623594	s12
NYTH53503-RA	1833	1650.36	534	12.3886396451385	s12
NYTH53502-RA	1509	1326.36	3031	87.4953850144226	s12
NYTH53504-RA	912	729.363	248	13.0187125250677	s12
NYTH53501-RA	1167	984.363	56	2.17818348785392	s12
NYTH37451-RA	1257	1074.36	442	15.7518860730019	s12
NYTH37446-RA	1674	1491.36	0	0	s12
NYTH37448-RA	1602	1419.36	12	0.323704475353831	s12
NYTH37444-RA	678	495.418	317.741	24.5564007302986	s12
NYTH37456-RA	1533	1350.36	11	0.311891650070232	s12
NYTH37464-RA	1623	1440.36	438	11.6429758734129	s12
NYTH37459-RA	1452	1269.36	0	0	s12
NYTH37472-RA	717	534.383	15	1.07473258713561	s12
NYTH37465-RA	5821	5638.36	1346	9.14016395196801	s12
NYTH37457-RA	216	62.4687	5	3.06456827763036	s12
NYTH37470-RA	342	165.986	0	0	s12
NYTH37469-RA	1020	837.363	1	0.0457243992765702	s12
NYTH37462-RA	444	263.098	1	0.145526626079996	s12
NYTH58417-RA	543	360.886	919.246	97.5266752894225	s12
NYTH58418-RA	738	555.383	39.6217	2.73150760381747	s12
NYTH58420-RA	969	786.363	16.2086	0.789196172993175	s12
NYTH58421-RA	624	441.525	6.44657	0.559029333815859	s12
NYTH59965-RA	747	564.383	0	0	s12
NYTH55405-RA	1374	1191.36	311	9.99489580352521	s12
NYTH55407-RA	3849	3666.36	9.52863	0.0995077391433946	s12
NYTH56206-RA	1014	831.363	2	0.0921087687224887	s12
NYTH56207-RA	461	279.835	0	0	s12
NYTH53773-RA	801	618.363	207	12.8171332869347	s12
NYTH53768-RA	2005	1822.36	933	19.6023955251203	s12
NYTH53767-RA	1890	1707.36	3709.98	83.196864744432	s12
NYTH53774-RA	1476	1293.36	606	17.9396551470048	s12
NYTH53770-RA	1560	1377.36	96	2.66861180593084	s12
NYTH53771-RA	252	88.7983	0	0	s12
NYTH59528-RA	270	103.361	32288.6	11960.5945267585	s12
NYTH18771-RA	570	387.762	109.752	10.8369792947495	s12
NYTH18774-RA	1644	1461.36	0	0	s12
NYTH18772-RA	222	66.5879	0	0	s12
NYTH18773-RA	4119	3936.36	0	0	s12
NYTH18775-RA	651	468.466	14.0451	1.14790982321385	s12
NYTH18769-RA	462	280.807	75	10.2262185516205	s12
NYTH18780-RA	408	228.18	0	0	s12
NYTH18782-RA	312	139.005	67	18.454560028644	s12
NYTH18798-RA	1516	1333.36	1229	35.2911038712312	s12
NYTH18802-RA	814	631.363	9	0.545790204069184	s12
NYTH18799-RA	1438	1255.36	71	2.16545823779251	s12
NYTH18787-RA	1503	1320.36	1047	30.3609344818779	s12
NYTH18805-RA	1902	1719.36	114	2.53862971995608	s12
NYTH18804-RA	1827	1644.36	738	17.1838291161667	s12
NYTH18791-RA	1173	990.363	24	0.927851420339102	s12
NYTH18795-RA	2997	2814.36	21	0.285694038085789	s12
NYTH18790-RA	474	292.568	6	0.785210722067595	s12
NYTH18803-RA	889	706.363	864	46.8325084133382	s12
NYTH18819-RA	1137	954.363	1782.05	71.4936073239004	s12
NYTH18814-RA	663	480.434	1	0.0796944094631777	s12
NYTH18817-RA	2206	2023.36	1754	33.1907327885867	s12
NYTH18807-RA	2477	2294.36	1017	16.9714853160482	s12
NYTH18808-RA	2014	1831.36	408	8.5299670668478	s12
NYTH18810-RA	1671	1488.36	125	3.21560533425054	s12
NYTH18839-RA	3186	3003.36	2250	28.6838413544484	s12
NYTH18836-RA	888	705.363	4229	229.555565835997	s12
NYTH18838-RA	1000	817.363	30	1.40530075225066	s12
NYTH18833-RA	1929	1746.36	27	0.591958641527655	s12
NYTH18843-RA	1110	927.363	1551	64.0359444102641	s12
NYTH18846-RA	1119	936.363	146	5.96994918742294	s12
NYTH18841-RA	1850	1667.36	897	20.5979893592305	s12
NYTH18827-RA	1266	1083.36	2203.84	77.8876289937326	s12
NYTH18845-RA	628	445.525	3795	326.138035259835	s12
NYTH18821-RA	1896	1713.36	438.417	9.7971610518156	s12
NYTH18822-RA	981	798.363	1197	57.4057431244884	s12
NYTH18824-RA	794	611.363	12500.7	782.880963295022	s12
NYTH18825-RA	657	474.466	948.473	76.5388550068605	s12
NYTH38571-RA	1742	1559.36	1758	43.1651246645205	s12
NYTH38572-RA	1175	992.363	91	3.51101567102371	s12
NYTH38579-RA	721	538.383	270	19.2014155911609	s12
NYTH38576-RA	1455	1272.36	55.112	1.65842173836655	s12
NYTH38568-RA	3052	2869.36	4931	65.7977443885556	s12
NYTH38566-RA	237	77.4165	0	0	s12
NYTH38578-RA	1293	1110.36	124	4.27581217018311	s12
NYTH38581-RA	2057	1874.36	3082	62.9565407721241	s12
NYTH38580-RA	288	118.25	14986	4852.28009441546	s12
NYTH38567-RA	336	160.467	69	16.4636286595186	s12
NYTH38573-RA	879	696.363	18	0.98968870296383	s12
NYTH38574-RA	459	277.872	9	1.24010573362861	s12
NYTH38589-RA	231	72.9815	22	11.541750545885	s12
NYTH38597-RA	1988	1805.36	15387.1	326.327696590056	s12
NYTH38600-RA	3277	3094.36	1595	19.7356710544645	s12
NYTH38598-RA	1735	1552.36	7361	181.553308353569	s12
NYTH38602-RA	1851	1668.36	349	8.0093339004378	s12
NYTH38584-RA	2394	2211.36	120	2.07770142770129	s12
NYTH38583-RA	1110	927.363	78	3.22037249741554	s12
NYTH38595-RA	720	537.383	219	15.6034888970591	s12
NYTH38587-RA	495	313.285	1	0.122214173006759	s12
NYTH38591-RA	1428	1245.36	118	3.62783679847574	s12
NYTH38593-RA	366	188.161	122	24.8252584808409	s12
NYTH38586-RA	710	527.4	10528	764.305686392684	s12
NYTH38585-RA	1236	1053.36	335	12.1766674787076	s12
NYTH38605-RA	2482	2299.36	5519	91.8997568106038	s12
NYTH38604-RA	585	402.722	16	1.52116075809684	s12
NYTH38601-RA	213	60.4251	10	6.33643126320981	s12
NYTH50095-RA	1584	1401.36	306	8.36050210530484	s12
NYTH50092-RA	5894	5711.36	2281	15.2914447490274	s12
NYTH50089-RA	1743	1560.36	1	0.0245378190459189	s12
NYTH50103-RA	1047	864.363	18	0.79732982476959	s12
NYTH50098-RA	528	345.968	0	0	s12
NYTH50091-RA	3542	3359.36	612	6.9751926824558	s12
NYTH50085-RA	1005	822.363	72	3.35221275182828	s12
NYTH50100-RA	917	734.363	776	40.4587343720025	s12
NYTH50083-RA	633	450.481	1389	118.055848341674	s12
NYTH50097-RA	831	648.363	10	0.590532337064578	s12
NYTH59795-RA	2346	2163.36	298	5.27409714478964	s12
NYTH55660-RA	1953	1770.36	3056	66.0926164972295	s12
NYTH55664-RA	549	366.862	0	0	s12
NYTH55665-RA	330	155.03	0	0	s12
NYTH55663-RA	1113	930.363	0	0	s12
NYTH44751-RA	4332	4149.36	2630	24.2680642485445	s12
NYTH44752-RA	1399	1216.36	1559	49.0732032504364	s12
NYTH44761-RA	363	185.388	445	91.9050109420491	s12
NYTH44756-RA	3462	3279.36	51.9143	0.606121729511418	s12
NYTH44770-RA	867	684.363	4	0.22378755470544	s12
NYTH47603-RA	1185	1002.36	131	5.00389382399915	s12
NYTH47607-RA	426	245.598	1077	167.900255568642	s12
NYTH47601-RA	975	792.363	0	0	s12
NYTH47595-RA	888	705.363	8.5647	0.464902209721091	s12
NYTH47596-RA	573	390.749	32	3.13555031196085	s12
NYTH47594-RA	882	699.363	0	0	s12
NYTH44372-RA	3015	2832.36	10	0.135179831619184	s12
NYTH44356-RA	1473	1290.36	0	0	s12
NYTH44369-RA	2889	2706.36	31	0.438568759216355	s12
NYTH44376-RA	2016	1833.36	83	1.73337640866788	s12
NYTH44365-RA	789	606.363	425.814	26.8874409983465	s12
NYTH44370-RA	636	453.481	0	0	s12
NYTH06091-RA	1309	1126.36	205	6.96846483121487	s12
NYTH06089-RA	700	517.4	50	3.70002343855223	s12
NYTH06088-RA	1056	873.363	758	33.230459148295	s12
NYTH06084-RA	297	125.829	246	74.8539447570368	s12
NYTH06093-RA	1168	985.363	13067	507.740040441434	s12
NYTH06092-RA	264	98.4811	0	0	s12
NYTH06097-RA	639	456.466	631	52.9276853385256	s12
NYTH06104-RA	945	762.363	287	14.4138766481153	s12
NYTH06106-RA	1902	1719.36	1124	25.0300414576601	s12
NYTH06105-RA	840	657.363	13	0.757181853050145	s12
NYTH06098-RA	2419	2236.36	4004	68.5509092658915	s12
NYTH06102-RA	3042	2859.36	6901.32	92.4112016544619	s12
NYTH06101-RA	345	168.819	3	0.680395925715808	s12
NYTH06108-RA	492	310.317	6	0.740300713165046	s12
NYTH06113-RA	1035	852.363	0	0	s12
NYTH06120-RA	6672	6489.36	876	5.16848910273916	s12
NYTH06114-RA	1053	870.363	0	0	s12
NYTH06116-RA	1431	1248.36	0	0	s12
NYTH06109-RA	3523	3340.36	1352	15.4968684735838	s12
NYTH06123-RA	723	540.383	0	0	s12
NYTH06122-RA	615	432.569	0	0	s12
NYTH06112-RA	459	277.872	0	0	s12
NYTH06111-RA	348	171.58	0	0	s12
NYTH06138-RA	1479	1296.36	1134	33.4925249728227	s12
NYTH06132-RA	417	236.93	0	0	s12
NYTH06137-RA	390	210.909	0	0	s12
NYTH06131-RA	432	251.415	0	0	s12
NYTH06130-RA	225	68.6652	0	0	s12
NYTH06135-RA	378	199.485	0	0	s12
NYTH06142-RA	756	573.383	0	0	s12
NYTH06141-RA	801	618.363	1378	85.3232501852081	s12
NYTH06145-RA	1842	1659.36	1733	39.9870158878527	s12
NYTH06147-RA	1717	1534.36	473	11.8030602880827	s12
NYTH06151-RA	3354	3171.36	22	0.265606596523585	s12
NYTH06150-RA	1173	990.363	1	0.0386605399222363	s12
NYTH06159-RA	933	750.363	8	0.408207568435382	s12
NYTH06179-RA	2414	2231.36	1194	20.4877807484267	s12
NYTH06177-RA	1206	1023.36	32	1.19724227299877	s12
NYTH06178-RA	1964	1781.36	1960	42.127497778848	s12
NYTH06169-RA	1155	972.363	0	0	s12
NYTH06170-RA	1050	867.363	5	0.220714528557678	s12
NYTH06175-RA	1011	828.363	4	0.184885196587173	s12
NYTH06187-RA	327	152.343	0	0	s12
NYTH06184-RA	2172	1989.36	899	17.3024955971019	s12
NYTH06185-RA	927	744.363	3	0.154311277557439	s12
NYTH06200-RA	3018	2835.36	2086	28.1686801737144	s12
NYTH06198-RA	567	384.762	747	74.334554641237	s12
NYTH06208-RA	1950	1767.36	4448	96.3608988563037	s12
NYTH06210-RA	1971	1788.36	129	2.76182778674326	s12
NYTH06209-RA	1546	1363.36	872	24.488737769247	s12
NYTH06202-RA	2319	2136.36	789	14.1404055138649	s12
NYTH06203-RA	685	502.418	11	0.838281294151524	s12
NYTH06204-RA	1425	1242.36	2026	62.4385603013462	s12
NYTH06196-RA	397	217.563	0	0	s12
NYTH49297-RA	1069	886.363	1345	58.0995447743626	s12
NYTH49293-RA	1499	1316.36	942	27.3991421412995	s12
NYTH49299-RA	768	585.383	599	39.1785203930142	s12
NYTH49306-RA	795	612.363	110	6.8777349516229	s12
NYTH49290-RA	639	456.466	663	55.611777609788	s12
NYTH49304-RA	900	717.363	2	0.106746266330898	s12
NYTH49291-RA	213	60.4251	115	72.8689082670939	s12
NYTH58148-RA	1335	1152.36	114.953	3.81938192704369	s12
NYTH50398-RA	696	513.418	166	12.3793872478129	s12
NYTH50384-RA	1109	926.363	1063	43.9353034446726	s12
NYTH50381-RA	414	234.002	0	0	s12
NYTH50386-RA	1341	1158.36	19.6834	0.650605000420971	s12
NYTH50390-RA	1266	1083.36	3	0.106025168827418	s12
NYTH50401-RA	1762	1579.36	102.984	2.4965966683937	s12
NYTH53438-RA	1395	1212.36	18.0405	0.569740072991419	s12
NYTH53440-RA	786	603.363	18.4438	1.1703987872952	s12
NYTH58225-RA	999	816.363	0	0	s12
NYTH58228-RA	966	783.363	0	0	s12
NYTH58224-RA	807	624.363	0	0	s12
NYTH13708-RA	408	228.18	12	2.01356257920443	s12
NYTH13706-RA	1047	864.363	2455	108.746937065629	s12
NYTH13709-RA	2028	1845.36	79	1.6391096015664	s12
NYTH13699-RA	1299	1116.36	117.611	4.03372486010234	s12
NYTH13697-RA	510	328.147	3	0.350036644363092	s12
NYTH13695-RA	813	630.363	29.2238	1.77503782654267	s12
NYTH13722-RA	1227	1044.36	28	1.02652272738631	s12
NYTH13718-RA	876	693.363	1	0.0552206651909819	s12
NYTH13716-RA	535	352.921	230	24.9523828319076	s12
NYTH13723-RA	579	396.736	3815	368.176212804113	s12
NYTH13717-RA	633	450.481	0	0	s12
NYTH13715-RA	3045	2862.36	7.65446	0.102388540969987	s12
NYTH13712-RA	1539	1356.36	108.667	3.06750290226688	s12
NYTH13736-RA	3153	2970.36	2898	37.3552086319485	s12
NYTH13728-RA	1926	1743.36	343	7.53300203257997	s12
NYTH13730-RA	2586	2403.36	14	0.223034035366456	s12
NYTH13731-RA	879	696.363	16	0.879723576300176	s12
NYTH13740-RA	525	342.979	261	29.1363374064813	s12
NYTH13738-RA	2433	2250.36	6	0.102084698392992	s12
NYTH13758-RA	684	501.418	2	0.152718378682682	s12
NYTH13753-RA	978	795.363	7	0.336973079496418	s12
NYTH13747-RA	630	447.525	868	74.2615093991926	s12
NYTH13746-RA	384	205.28	83	15.480849780153	s12
NYTH13775-RA	1053	870.363	0	0	s12
NYTH13766-RA	1176	993.363	397	15.3018248623706	s12
NYTH13779-RA	1026	843.363	0	0	s12
NYTH13783-RA	894	711.363	0	0	s12
NYTH13773-RA	2262	2079.36	138.075	2.54241013160574	s12
NYTH13778-RA	273	105.702	0	0	s12
NYTH13776-RA	660	477.45	0	0	s12
NYTH13777-RA	660	477.45	0	0	s12
NYTH13772-RA	1470	1287.36	28.751	0.855091951785527	s12
NYTH13782-RA	996	813.363	0	0	s12
NYTH33042-RA	900	717.363	0	0	s12
NYTH33040-RA	486	304.409	0	0	s12
NYTH33036-RA	1455	1272.36	1271	38.2468731830797	s12
NYTH33043-RA	3876	3693.36	9	0.0933001750650968	s12
NYTH33067-RA	1914	1731.36	0	0	s12
NYTH33055-RA	1767	1584.36	872	21.0729115820664	s12
NYTH33077-RA	1314	1131.36	105	3.55344598618317	s12
NYTH33074-RA	1043	860.363	493	21.9394588218981	s12
NYTH33062-RA	279	110.634	1	0.346078104842477	s12
NYTH33059-RA	840	657.363	9	0.524202131306383	s12
NYTH33061-RA	507	325.158	0	0	s12
NYTH53190-RA	1962	1779.36	24	0.516426016767343	s12
NYTH53197-RA	3252	3069.36	1	0.0124742179129232	s12
NYTH53200-RA	1209	1026.36	15	0.559567561915133	s12
NYTH52517-RA	312	139.005	0	0	s12
NYTH52514-RA	1416	1233.36	7	0.217304469100133	s12
NYTH52519-RA	498	316.233	0	0	s12
NYTH52524-RA	945	762.363	3	0.150667985923541	s12
NYTH52522-RA	399	219.511	0	0	s12
NYTH44200-RA	684	501.418	16	1.2217495924524	s12
NYTH44207-RA	2214	2031.36	0	0	s12
NYTH44217-RA	1863	1680.36	36	0.820277564230796	s12
NYTH44210-RA	984	801.363	0	0	s12
NYTH44203-RA	657	474.466	0	0	s12
NYTH44216-RA	1749	1566.36	5	0.122219170839109	s12
NYTH44218-RA	1677	1494.36	0	0	s12
NYTH00302-RA	951	768.363	14	0.697626913865435	s12
NYTH00304-RA	1933	1750.36	73	1.59682025090912	s12
NYTH00307-RA	1941	1758.36	25	0.544369025588005	s12
NYTH00300-RA	462	280.807	0	0	s12
NYTH00295-RA	2694	2511.36	1814	27.6559538343818	s12
NYTH00306-RA	1164	981.363	2	0.0780301312904928	s12
NYTH00310-RA	2207	2024.36	613	11.5940099313336	s12
NYTH00316-RA	3672	3489.36	546	5.99111949266107	s12
NYTH00327-RA	1732	1549.36	829	20.4862429538573	s12
NYTH00322-RA	948	765.363	453.936	22.7084842561233	s12
NYTH00311-RA	994	811.363	476	22.462308975479	s12
NYTH00319-RA	1899	1716.36	28912	644.957449865014	s12
NYTH00317-RA	1188	1005.36	76	2.89436004871221	s12
NYTH00321-RA	1200	1017.36	5787	217.790155884954	s12
NYTH00324-RA	1440	1257.36	45	1.37029029588833	s12
NYTH00328-RA	252	88.7983	0	0	s12
NYTH00330-RA	822	639.363	36	2.15584702173404	s12
NYTH00334-RA	1626	1443.36	8	0.212215650571041	s12
NYTH00333-RA	5419	5236.36	3025	22.118611889228	s12
NYTH00335-RA	1242	1059.36	11	0.397566030015443	s12
NYTH00336-RA	2182	1999.36	12261	234.799445317499	s12
NYTH00346-RA	1713	1530.36	1167	29.1969521424234	s12
NYTH00338-RA	2379	2196.36	3026	52.7504545144074	s12
NYTH00340-RA	609	426.612	475	42.6307410516695	s12
NYTH00344-RA	396	216.607	235.949	41.7069109641293	s12
NYTH00342-RA	459	277.872	57	7.85400383397816	s12
NYTH00347-RA	738	555.383	3	0.206819273128078	s12
NYTH00348-RA	1829	1646.36	1361	31.6515285742094	s12
NYTH00349-RA	3948	3765.36	2567	26.1023968706906	s12
NYTH00351-RA	2602	2419.36	23330	369.211661147479	s12
NYTH00359-RA	2048	1865.36	541	11.1044145853151	s12
NYTH00369-RA	1608	1425.36	0	0	s12
NYTH00363-RA	1521	1338.36	2894.67	82.8106220084289	s12
NYTH00361-RA	1761	1578.36	0	0	s12
NYTH00371-RA	1299	1116.36	0	0	s12
NYTH00362-RA	600	417.654	1425	130.635648666739	s12
NYTH00353-RA	1316	1133.36	2904	98.1046297484053	s12
NYTH00354-RA	3153	2970.36	886	11.4205210740009	s12
NYTH00377-RA	1326	1143.36	76	2.54502438237364	s12
NYTH00380-RA	4539	4356.36	1148	10.0897264686355	s12
NYTH00372-RA	480	298.469	359	46.052846566675	s12
NYTH00385-RA	1431	1248.36	0	0	s12
NYTH00408-RA	486	304.409	74	9.30756570579709	s12
NYTH00409-RA	4166	3983.36	1564	15.0330952613757	s12
NYTH00391-RA	975	792.363	292	14.1097777720253	s12
NYTH00405-RA	387	208.036	78	14.3554404544798	s12
NYTH00396-RA	919	736.363	351	18.2505459491095	s12
NYTH00403-RA	3352	3169.36	1	0.0120806322078514	s12
NYTH00394-RA	2820	2637.36	8	0.116140012607352	s12
NYTH00401-RA	1053	870.363	6011	264.428902182553	s12
NYTH00404-RA	498	316.233	1	0.121075051679509	s12
NYTH00429-RA	1010	827.363	594.29	27.5020462278988	s12
NYTH00423-RA	255	91.1353	1	0.420121631861463	s12
NYTH00419-RA	249	86.4884	0	0	s12
NYTH00421-RA	603	420.626	0	0	s12
NYTH00425-RA	1383	1200.36	174	5.5500671952152	s12
NYTH00415-RA	1233	1050.36	11997.9	437.348775524667	s12
NYTH00420-RA	723	540.383	0	0	s12
NYTH00428-RA	1746	1563.36	423	10.3595837856478	s12
NYTH00426-RA	951	768.363	171	8.52102222843605	s12
NYTH00422-RA	876	693.363	4	0.220882404464833	s12
NYTH00424-RA	762	579.383	0	0	s12
NYTH00411-RA	2136	1953.36	2874	56.333387711458	s12
NYTH00413-RA	1095	912.363	68	2.85365975244327	s12
NYTH00416-RA	1386	1203.36	36.6514	1.16615447428378	s12
NYTH00418-RA	387	208.036	161	29.6312509587188	s12
NYTH00439-RA	3910	3727.36	741	7.61163459489301	s12
NYTH00435-RA	4121	3938.36	2377	23.108695292798	s12
NYTH00431-RA	1763	1580.36	639.605	15.4958432772043	s12
NYTH00436-RA	3931	3748.36	1270	12.9724505384395	s12
NYTH00430-RA	1215	1032.36	3047.36	113.019571127036	s12
NYTH00433-RA	720	537.383	121.464	8.65416960823274	s12
NYTH00434-RA	381	202.411	55	10.4037697496073	s12
NYTH00441-RA	822	639.363	1	0.0598845398207418	s12
NYTH00461-RA	1938	1755.36	3	0.0654358500665673	s12
NYTH00455-RA	836	653.363	380	22.2685468597402	s12
NYTH00448-RA	1560	1377.36	586	16.2896015740865	s12
NYTH00453-RA	1610	1427.36	1609	43.1602549817175	s12
NYTH00447-RA	1221	1038.36	22882	843.736620386312	s12
NYTH00449-RA	1329	1146.36	3	0.10019846520413	s12
NYTH00452-RA	1884	1701.36	63	1.41776970321718	s12
NYTH00451-RA	618	435.54	2	0.175818616105348	s12
NYTH00457-RA	1716	1533.36	9355	233.593558076029	s12
NYTH00458-RA	2199	2016.36	38	0.721566530823875	s12
NYTH00450-RA	1200	1017.36	41	1.54301025593643	s12
NYTH00466-RA	817	634.363	75	4.52674179903767	s12
NYTH00467-RA	848	665.363	667	38.3820709556355	s12
NYTH00470-RA	3058	2875.36	82.5943	1.09981273506632	s12
NYTH00465-RA	3373	3190.36	1136	13.63331775462	s12
NYTH00479-RA	435	254.305	76	11.4424730914784	s12
NYTH00471-RA	219	64.5228	81.1328	48.1442471809983	s12
NYTH00468-RA	1993	1810.36	782	16.5387242943221	s12
NYTH00476-RA	972	789.363	2	0.0970097200150242	s12
NYTH00475-RA	1050	867.363	1224	54.0309247924906	s12
NYTH00459-RA	1962	1779.36	107	2.3023988441936	s12
NYTH00472-RA	915	732.363	359	18.7685264198874	s12
NYTH00474-RA	1098	915.363	966.837	40.4410497344549	s12
NYTH00477-RA	1347	1164.36	0.717143	0.0235819515715171	s12
NYTH00492-RA	1326	1143.36	7	0.234409870693262	s12
NYTH00486-RA	1492	1309.36	1650	48.248689062167	s12
NYTH00488-RA	1905	1722.36	930	20.6737257417712	s12
NYTH00487-RA	413	233.025	127	20.8671034088677	s12
NYTH00490-RA	3081	2898.36	186	2.45710097787075	s12
NYTH00494-RA	5719	5536.36	224	1.54912298934962	s12
NYTH00497-RA	2454	2271.36	2.3265	0.0392173497058904	s12
NYTH00484-RA	519	337.047	0	0	s12
NYTH00507-RA	534	351.921	277	30.1366727738469	s12
NYTH00509-RA	666	483.434	112	8.87039633963885	s12
NYTH00503-RA	1185	1002.36	9	0.34377910196129	s12
NYTH00506-RA	1912	1729.36	893	19.7709121800122	s12
NYTH00513-RA	813	630.363	30	1.82218404504815	s12
NYTH00502-RA	414	234.002	0	0	s12
NYTH00515-RA	477	295.529	0	0	s12
NYTH00508-RA	594	411.681	2	0.186007786622802	s12
NYTH00511-RA	1545	1362.36	1	0.0281040928018015	s12
NYTH00505-RA	2400	2217.36	924	15.9550031057043	s12
NYTH00504-RA	2327	2144.36	1603	28.6218169734844	s12
NYTH00499-RA	1446	1263.36	0	0	s12
NYTH00500-RA	396	216.607	0	0	s12
NYTH00536-RA	2915	2732.36	603	8.44968137537271	s12
NYTH00524-RA	2175	1992.36	47	0.903214669842554	s12
NYTH00527-RA	666	483.434	0	0	s12
NYTH00537-RA	1637	1454.36	289	7.60828989170466	s12
NYTH00533-RA	2108	1925.36	1604	31.8973194062114	s12
NYTH00520-RA	3693	3510.36	701.124	7.64723453917359	s12
NYTH00528-RA	972	789.363	11	0.533553203783538	s12
NYTH00531-RA	1128	945.363	4	0.162002813395165	s12
NYTH00526-RA	2022	1839.36	11	0.228975048386065	s12
NYTH00529-RA	1221	1038.36	3.61129	0.13316019475143	s12
NYTH00530-RA	672	489.418	27	2.11225054569281	s12
NYTH00549-RA	1980	1797.36	14	0.298232189807933	s12
NYTH00567-RA	5070	4887.36	33.5204	0.262600208140495	s12
NYTH00539-RA	1600	1417.36	1	0.0270135401530336	s12
NYTH00561-RA	1233	1050.36	3.91137	0.142577904993257	s12
NYTH00562-RA	852	669.363	0	0	s12
NYTH00554-RA	990	807.363	0	0	s12
NYTH00556-RA	1593	1410.36	0	0	s12
NYTH00552-RA	618	435.54	0	0	s12
NYTH00568-RA	1189	1006.36	1018	38.7306377246894	s12
NYTH00546-RA	1960	1777.36	772	16.6303512207462	s12
NYTH00545-RA	3133	2950.36	34	0.441230425316815	s12
NYTH00563-RA	450	268.983	0	0	s12
NYTH00540-RA	2526	2343.36	3982	65.0613970889292	s12
NYTH00541-RA	321	147.042	241	62.7535518889692	s12
NYTH00559-RA	804	621.363	1	0.0616193002445221	s12
NYTH00560-RA	756	573.383	0	0	s12
NYTH00564-RA	480	298.469	0	0	s12
NYTH55013-RA	2398	2215.36	237	4.09604398502547	s12
NYTH55017-RA	666	483.434	0	0	s12
NYTH55021-RA	459	277.872	0	0	s12
NYTH55019-RA	1617	1434.36	116.529	3.11053552029934	s12
NYTH55020-RA	498	316.233	646.277	78.2479855211515	s12
NYTH57779-RA	939	756.363	498	25.2093226745374	s12
NYTH57778-RA	1206	1023.36	5	0.187068864875657	s12
NYTH57782-RA	423	242.713	138	21.7695325219844	s12
NYTH38537-RA	1552	1369.36	4610	128.897940803367	s12
NYTH38539-RA	1437	1254.36	5975	182.379872934598	s12
NYTH38534-RA	1658	1475.36	2620	67.9929461363104	s12
NYTH38530-RA	1986	1803.36	137.369	2.91652992042041	s12
NYTH38543-RA	219	64.5228	18	10.6812263347833	s12
NYTH38561-RA	2152	1969.36	57	1.10818090051456	s12
NYTH38552-RA	2765	2582.36	55	0.815468111715137	s12
NYTH38557-RA	840	657.363	6	0.349468941867905	s12
NYTH38554-RA	462	280.807	147.509	20.1128151725989	s12
NYTH38556-RA	456	274.946	0	0	s12
NYTH38549-RA	312	139.005	0	0	s12
NYTH38551-RA	438	257.194	0	0	s12
NYTH38550-RA	339	163.228	0	0	s12
NYTH58763-RA	1376	1193.36	3.00703	0.0964776430940273	s12
NYTH55671-RA	1698	1515.36	328	8.28740560344148	s12
NYTH55670-RA	636	453.481	0	0	s12
NYTH55667-RA	1146	963.363	2	0.0794880886917892	s12
NYTH11580-RA	1083	900.363	1725	73.3556202482949	s12
NYTH11574-RA	843	660.363	2565	148.718831306883	s12
NYTH11576-RA	1592	1409.36	7117	193.34691120505	s12
NYTH11575-RA	869	686.363	307	17.1256492216261	s12
NYTH11582-RA	1339	1156.36	955	31.6206445332749	s12
NYTH11581-RA	2186	2003.36	994	18.9971452125315	s12
NYTH11577-RA	2112	1929.36	24	0.476276763552423	s12
NYTH11583-RA	930	747.363	16	0.819690639303492	s12
NYTH11586-RA	3578	3395.36	1	0.0112765322424902	s12
NYTH11588-RA	742	559.383	268	18.343710670103	s12
NYTH11602-RA	3537	3354.36	14	0.159801204170038	s12
NYTH11603-RA	2259	2076.36	0	0	s12
NYTH11595-RA	1245	1062.36	0	0	s12
NYTH11599-RA	456	274.946	0	0	s12
NYTH11594-RA	1026	843.363	2	0.0907981833007556	s12
NYTH11597-RA	1272	1089.36	0	0	s12
NYTH11600-RA	1023	840.363	1	0.0455611367531236	s12
NYTH11584-RA	1920	1737.36	0	0	s12
NYTH11596-RA	832	649.363	0	0	s12
NYTH11589-RA	684	501.418	1	0.0763593174908883	s12
NYTH11616-RA	1518	1335.36	1044	29.9338120402395	s12
NYTH11607-RA	1789	1606.36	291	6.93603018075622	s12
NYTH11617-RA	1485	1302.36	166	4.880203880804	s12
NYTH11620-RA	1212	1029.36	234	8.70380192795868	s12
NYTH11615-RA	1748	1565.36	1730	42.3148524172144	s12
NYTH11613-RA	432	251.415	69	10.5079809615906	s12
NYTH11611-RA	981	798.363	105	5.03559802203737	s12
NYTH11614-RA	1587	1404.36	631	17.2033078473785	s12
NYTH11618-RA	1341	1158.36	208	6.875120700855	s12
NYTH11608-RA	2024	1841.36	371	7.71429519735223	s12
NYTH11635-RA	2331	2148.36	211	3.76042032026366	s12
NYTH11637-RA	2220	2037.36	16	0.30068625364153	s12
NYTH11622-RA	2148	1965.36	24.9598	0.486249361334693	s12
NYTH11628-RA	1080	897.363	13	0.55467353069816	s12
NYTH11627-RA	2136	1953.36	1.04025	0.0203898744941777	s12
NYTH11631-RA	315	141.653	0	0	s12
NYTH11621-RA	1426	1243.36	1218	37.5069376961249	s12
NYTH11624-RA	747	564.383	33.9933	2.30611518106954	s12
NYTH11625-RA	204	54.5463	0	0	s12
NYTH11623-RA	783	600.383	0.00669077	0.000426686733177136	s12
NYTH11636-RA	1560	1377.36	47	1.30651026612432	s12
NYTH11632-RA	552	369.849	0	0	s12
NYTH11639-RA	1263	1080.36	594	21.051254308548	s12
NYTH11640-RA	1923	1740.36	1729	38.0379894207423	s12
NYTH11641-RA	1109	926.363	9725	401.948744538106	s12
NYTH11656-RA	1153	970.363	3465	136.720189179488	s12
NYTH11672-RA	763	580.383	13	0.857611371888321	s12
NYTH11673-RA	716	533.383	1425	102.29101916438	s12
NYTH11661-RA	1131	948.363	14	0.56521767546204	s12
NYTH11667-RA	792	609.363	3063.13	192.46524231862	s12
NYTH11665-RA	662	479.434	487.579	38.9383681410998	s12
NYTH11638-RA	3720	3537.36	3	0.0324715575283182	s12
NYTH11645-RA	1344	1161.36	137	4.51663079974416	s12
NYTH11643-RA	2225	2042.36	703	13.1790276089229	s12
NYTH11642-RA	3924	3741.36	1265	12.9456672830233	s12
NYTH11658-RA	1725	1542.36	46	1.14191242439337	s12
NYTH11675-RA	3180	2997.36	1019	13.0165339827611	s12
NYTH11671-RA	1304	1121.36	1272	43.4312912745664	s12
NYTH11669-RA	1278	1095.36	61	2.13222906013969	s12
NYTH11663-RA	1380	1197.36	2919	93.3405421725423	s12
NYTH11657-RA	1680	1497.36	59	1.50864054731134	s12
NYTH11678-RA	741	558.383	802	54.9925589965275	s12
NYTH11655-RA	477	295.529	16	2.07292144958155	s12
NYTH11651-RA	2418	2235.36	6.33584	0.108522034609861	s12
NYTH57455-RA	705	522.4	273.267	20.0283646208318	s12
NYTH57461-RA	384	205.28	32	5.96851391249154	s12
NYTH27338-RA	1244	1061.36	1704	61.4706467694845	s12
NYTH27335-RA	513	331.125	38.012	4.39532443813151	s12
NYTH27330-RA	543	360.886	0	0	s12
NYTH27333-RA	441	260.15	0	0	s12
NYTH27328-RA	1224	1041.36	0	0	s12
NYTH27354-RA	879	696.363	3	0.16494768999548	s12
NYTH27341-RA	1925	1742.36	431	9.47109734329329	s12
NYTH27342-RA	987	804.363	12.969	0.617327125940121	s12
NYTH27349-RA	432	251.415	0	0	s12
NYTH27365-RA	315	141.653	26	7.02763147727082	s12
NYTH27364-RA	753	570.383	3.38271	0.227070746111014	s12
NYTH27369-RA	1912	1729.36	83	1.83761325056069	s12
NYTH27360-RA	1071	888.363	727	31.3333332479003	s12
NYTH27376-RA	759	576.383	1	0.0664279838628964	s12
NYTH27363-RA	795	612.363	33	2.06332304847782	s12
NYTH27366-RA	909	726.363	0	0	s12
NYTH27359-RA	198	50.9298	0	0	s12
NYTH22781-RA	930	747.363	11	0.563537634895019	s12
NYTH22788-RA	726	543.383	2051	144.518089141594	s12
NYTH22787-RA	654	471.466	28	2.2738855698868	s12
NYTH22783-RA	1851	1668.36	398	9.13385899423365	s12
NYTH22794-RA	3546	3363.36	50.5406	0.57534533419672	s12
NYTH22786-RA	4059	3876.36	33.4594	0.330487430900162	s12
NYTH22795-RA	1476	1293.36	0	0	s12
NYTH22789-RA	1479	1296.36	36	1.06325551366632	s12
NYTH22784-RA	2850	2667.36	294	4.22014400677245	s12
NYTH22780-RA	3720	3537.36	9	0.0974146725849545	s12
NYTH22813-RA	3035	2852.36	605	8.12105467590146	s12
NYTH22802-RA	1453	1270.36	1278	38.518037625476	s12
NYTH22811-RA	1166	983.363	329	12.809841577685	s12
NYTH22801-RA	595	412.681	8026	744.638575346103	s12
NYTH22804-RA	705	522.4	0	0	s12
NYTH22803-RA	2352	2169.36	664	11.7191864092792	s12
NYTH22814-RA	1020	837.363	874	39.9631800720277	s12
NYTH22812-RA	1251	1068.36	11	0.394217482340672	s12
NYTH22799-RA	1338	1155.36	0	0	s12
NYTH22810-RA	2301	2118.36	162	2.92803774978109	s12
NYTH22809-RA	648	465.466	96	7.89669044823252	s12
NYTH22798-RA	267	100.93	2	0.758702988178332	s12
NYTH22815-RA	1788	1605.36	0	0	s12
NYTH22797-RA	906	723.363	56	2.96409903243247	s12
NYTH22800-RA	279	110.634	0	0	s12
NYTH22844-RA	1770	1587.36	6	0.144723128417508	s12
NYTH22832-RA	2136	1953.36	4380.51	85.8625034808621	s12
NYTH22825-RA	270	103.361	1186	439.327404537237	s12
NYTH22818-RA	973	790.363	2561	124.063755425051	s12
NYTH22850-RA	1632	1449.36	0	0	s12
NYTH22845-RA	1617	1434.36	0	0	s12
NYTH22828-RA	3279	3096.36	2122	26.2395168864581	s12
NYTH22851-RA	2844	2661.36	0	0	s12
NYTH22831-RA	2786	2603.36	978.553	14.3917067764071	s12
NYTH22820-RA	894	711.363	83	4.46733166884158	s12
NYTH22848-RA	615	432.569	0	0	s12
NYTH22852-RA	513	331.125	8	0.925037256277181	s12
NYTH22849-RA	606	423.612	1	0.0903843884120515	s12
NYTH57238-RA	558	375.812	1008	102.695459136121	s12
NYTH57350-RA	1122	939.363	7.9548	0.324233732984784	s12
NYTH57347-RA	1449	1266.36	196	5.92596826273938	s12
NYTH57348-RA	675	492.418	2	0.155509475826062	s12
NYTH57346-RA	465	283.732	3	0.404832109355647	s12
NYTH57745-RA	321	147.042	7	1.82272227314743	s12
NYTH57744-RA	1662	1479.36	3	0.0776440167040372	s12
NYTH57747-RA	477	295.529	0	0	s12
NYTH57746-RA	1599	1416.36	3	0.0810976470077145	s12
NYTH58960-RA	414	234.002	13	2.12709026328709	s12
NYTH58959-RA	531	348.945	0	0	s12
NYTH58958-RA	228	70.7673	2.40664	1.30208910673742	s12
NYTH50404-RA	294	123.302	0	0	s12
NYTH04997-RA	834	651.363	15	0.881718864753915	s12
NYTH05005-RA	1167	984.363	0	0	s12
NYTH04999-RA	1647	1464.36	1367	35.7421902782421	s12
NYTH05000-RA	708	525.4	722	52.6148722932092	s12
NYTH05001-RA	369	190.994	19	3.8088736641531	s12
NYTH05004-RA	1976	1793.36	304	6.4903388696928	s12
NYTH04998-RA	2412	2229.36	849	14.5809836579853	s12
NYTH05002-RA	3121	2938.36	1447	18.8548992148662	s12
NYTH05007-RA	1836	1653.36	26	0.602097833721605	s12
NYTH05013-RA	902	719.363	11313	602.132434099416	s12
NYTH05021-RA	1583	1400.36	1512	41.3402751088855	s12
NYTH05010-RA	1932	1749.36	3	0.0656603680736932	s12
NYTH05017-RA	4523	4340.36	1058	9.33300339096517	s12
NYTH05016-RA	3132	2949.36	41	0.532252485876959	s12
NYTH05011-RA	2784	2601.36	415	6.10813284443427	s12
NYTH05014-RA	657	474.466	33	2.66299885575269	s12
NYTH05028-RA	6931	6748.36	3644	20.6747509381508	s12
NYTH05037-RA	2327	2144.36	188	3.35676206076262	s12
NYTH05034-RA	1056	873.363	2	0.087679279615008	s12
NYTH05025-RA	2053	1870.36	238	4.87206638454117	s12
NYTH05030-RA	956	773.363	2	0.0990166700775804	s12
NYTH05023-RA	1410	1227.36	189	5.89590437890848	s12
NYTH05031-RA	1449	1266.36	6	0.18140721786948	s12
NYTH05024-RA	789	606.363	3	0.189430661035092	s12
NYTH05035-RA	653	470.466	11	0.895213012100008	s12
NYTH05033-RA	730	547.383	146	10.2123015107678	s12
NYTH05022-RA	219	64.5228	162	96.1309985681851	s12
NYTH05032-RA	234	75.2034	41.3274	21.0408741952048	s12
NYTH05042-RA	1727	1544.36	2	0.0495841354961047	s12
NYTH05045-RA	999	816.363	21	0.984912569330507	s12
NYTH05040-RA	2079	1896.36	700	14.1331009896605	s12
NYTH05038-RA	1995	1812.36	3407	71.9762185195831	s12
NYTH05049-RA	924	741.363	1532	79.1206839392607	s12
NYTH05050-RA	930	747.363	7515	384.998403897387	s12
NYTH05047-RA	1101	918.363	22.9394	0.956378791096118	s12
NYTH05058-RA	4685	4502.36	1301	11.0636502142724	s12
NYTH05063-RA	1047	864.363	35	1.55036603995985	s12
NYTH05057-RA	1125	942.363	1305	53.0217471063512	s12
NYTH05071-RA	2780	2597.36	1971	29.054706144758	s12
NYTH05070-RA	2322	2139.36	129	2.30869098697321	s12
NYTH05055-RA	1278	1095.36	3916	136.88165760927	s12
NYTH05072-RA	1778	1595.36	2735	65.6385826506273	s12
NYTH05060-RA	2049	1866.36	1809.84	37.1283839329686	s12
NYTH05064-RA	1374	1191.36	2000.7	64.2982665338866	s12
NYTH05069-RA	744	561.383	27	1.84148336689356	s12
NYTH05092-RA	453	271.965	3	0.422347589500605	s12
NYTH05091-RA	1592	1409.36	689	18.7179073486461	s12
NYTH05089-RA	1245	1062.36	948	34.1662071437478	s12
NYTH05088-RA	927	744.363	385	19.8033340155161	s12
NYTH05087-RA	870	687.363	0	0	s12
NYTH05094-RA	270	103.361	877	324.865510253694	s12
NYTH05090-RA	1283	1100.36	1751	60.9272926883122	s12
NYTH05077-RA	3369	3186.36	1	0.0120161858004407	s12
NYTH05075-RA	1548	1365.36	0	0	s12
NYTH05102-RA	2268	2085.36	427	7.83985612394009	s12
NYTH05112-RA	870	687.363	3.24739	0.180888212202323	s12
NYTH05108-RA	903	720.363	461.432	24.5255166893641	s12
NYTH05098-RA	802	619.363	68.5718	4.23899480520179	s12
NYTH05103-RA	1715	1532.36	1736	43.3760588196171	s12
NYTH05114-RA	2299	2116.36	3612	65.3460172338074	s12
NYTH05105-RA	678	495.418	0	0	s12
NYTH05099-RA	474	292.568	74.7179	9.77822054870304	s12
NYTH05097-RA	417	236.93	0	0	s12
NYTH05100-RA	381	202.411	3.71023	0.70182637453525	s12
NYTH05113-RA	597	414.681	2.75261	0.254150026981887	s12
NYTH05109-RA	438	257.194	792.568	117.987929081528	s12
NYTH05154-RA	522	340.014	0	0	s12
NYTH05158-RA	895	712.363	155	8.33089955984475	s12
NYTH05131-RA	2337	2154.36	480	8.5306847043135	s12
NYTH05121-RA	1274	1091.36	412	14.4541156060134	s12
NYTH05160-RA	1020	837.363	12	0.548692791318842	s12
NYTH05148-RA	965	782.363	729	35.6764495604022	s12
NYTH05141-RA	1188	1005.36	5	0.190418694045903	s12
NYTH05145-RA	1047	864.363	6	0.265777035421688	s12
NYTH05143-RA	888	705.363	209	11.3447590615506	s12
NYTH05138-RA	1299	1116.36	137	4.69869286180109	s12
NYTH05125-RA	519	337.047	4	0.454392665335022	s12
NYTH05123-RA	1555	1372.36	10	0.278993098249823	s12
NYTH05153-RA	603	420.626	1	0.0910260331961151	s12
NYTH05120-RA	693	510.418	370	27.7547571354629	s12
NYTH05122-RA	1358	1175.36	1063	34.6276736641018	s12
NYTH05128-RA	2835	2652.36	224	3.23353345593828	s12
NYTH05140-RA	1101	918.363	135	5.62835375375014	s12
NYTH05142-RA	2123	1940.36	62	1.22340528460541	s12
NYTH05144-RA	471	289.626	36	4.75911537342201	s12
NYTH05134-RA	1267	1084.36	304.109	10.7378299898903	s12
NYTH05150-RA	1101	918.363	6	0.250149198110614	s12
NYTH05157-RA	564	381.762	10	1.00292655121503	s12
NYTH05132-RA	501	319.19	78.8911	9.46324177603483	s12
NYTH49142-RA	933	750.363	132	6.73541206422907	s12
NYTH49141-RA	1866	1683.36	0	0	s12
NYTH49147-RA	1606	1423.36	1555	41.8289093332981	s12
NYTH49146-RA	918	735.363	165	8.59100469629646	s12
NYTH49144-RA	520	338.014	59	6.68312704887098	s12
NYTH49145-RA	264	98.4811	304	118.190405366493	s12
NYTH49154-RA	3699	3516.36	46.0624	0.501550417299779	s12
NYTH58544-RA	1419	1236.36	0	0	s12
NYTH53884-RA	1230	1047.36	0	0	s12
NYTH13031-RA	3798	3615.36	18	0.190626296312766	s12
NYTH13028-RA	3074	2891.36	745	9.86541350078549	s12
NYTH13030-RA	669	486.418	8392	660.56862773492	s12
NYTH13032-RA	3099	2916.36	76	0.997777502398639	s12
NYTH13025-RA	1092	909.363	269	11.3260107827592	s12
NYTH13026-RA	324	149.661	0	0	s12
NYTH13023-RA	2055	1872.36	57	1.16559189777049	s12
NYTH13046-RA	1202	1019.36	588	22.0856774555343	s12
NYTH13055-RA	3950	3767.36	127	1.29070942692419	s12
NYTH13047-RA	2421	2238.36	290	4.96054083209808	s12
NYTH13057-RA	2265	2082.36	182	3.34639476237422	s12
NYTH13049-RA	1308	1125.36	0	0	s12
NYTH13073-RA	372	193.817	2715	536.337893449546	s12
NYTH13070-RA	1784	1601.36	13905	332.462215426309	s12
NYTH13064-RA	1470	1287.36	209	6.21594505870082	s12
NYTH13068-RA	363	185.388	0	0	s12
NYTH13080-RA	1488	1305.36	8	0.234649510346987	s12
NYTH13091-RA	2811	2628.36	138	2.01026913583506	s12
NYTH13085-RA	1995	1812.36	14	0.295764029524118	s12
NYTH13083-RA	1458	1275.36	11	0.330233694796218	s12
NYTH13107-RA	2777	2594.36	765.462	11.296767056032	s12
NYTH13098-RA	1437	1254.36	7	0.213666303448133	s12
NYTH13101-RA	1689	1506.36	519	13.1917144141201	s12
NYTH13103-RA	1503	1320.36	67	1.94286247387832	s12
NYTH13104-RA	390	210.909	0	0	s12
NYTH59323-RA	1263	1080.36	27	0.95687601134021	s12
NYTH45091-RA	360	182.582	16	3.35523708114801	s12
NYTH45093-RA	1027	844.363	68	3.08348315083343	s12
NYTH45110-RA	663	480.434	498	39.6877866945657	s12
NYTH45106-RA	453	271.965	445	62.6483411105158	s12
NYTH45103-RA	540	357.886	1	0.106983599292768	s12
NYTH45104-RA	1215	1032.36	92	3.41205859048569	s12
NYTH45098-RA	411	231.087	31	5.13625949155642	s12
NYTH45097-RA	303	131.131	3	0.875947009136935	s12
NYTH45080-RA	453	271.965	17	2.39330813315199	s12
NYTH45083-RA	237	77.4165	25	12.3642527862595	s12
NYTH57808-RA	1426	1243.36	208	6.40511942064102	s12
NYTH53031-RA	1434	1251.36	5	0.15298492974137	s12
NYTH53023-RA	1419	1236.36	59.2395	1.83453766142198	s12
NYTH53033-RA	699	516.4	211	15.6443686026945	s12
NYTH53024-RA	387	208.036	111	20.4289601061488	s12
NYTH58620-RA	615	432.569	6	0.531077354526876	s12
NYTH58619-RA	1728	1545.36	10.6582	0.264067520458755	s12
NYTH24134-RA	777	594.383	337	21.7082770383051	s12
NYTH24127-RA	1487	1304.36	2511	73.7072626064875	s12
NYTH24132-RA	621	438.525	48.0445	4.19479602628757	s12
NYTH24130-RA	1038	855.363	38.759	1.73493983314673	s12
NYTH24123-RA	267	100.93	4.79811	1.82017209715325	s12
NYTH24125-RA	336	160.467	3	0.715811334648062	s12
NYTH24124-RA	291	120.819	1	0.316903578870856	s12
NYTH24131-RA	186	43.7611	1	0.874930783225686	s12
NYTH24135-RA	618	435.54	0	0	s12
NYTH24142-RA	489	307.378	5.08399	0.633275337119811	s12
NYTH24138-RA	1443	1260.36	792	24.0598212339443	s12
NYTH24140-RA	2806	2623.36	21.5115	0.313958702270541	s12
NYTH24146-RA	2731	2548.36	1	0.0150245092416968	s12
NYTH24144-RA	2766	2583.36	144.489	2.14145582755582	s12
NYTH24180-RA	2627	2444.36	2031	31.8131251535392	s12
NYTH24173-RA	411	231.087	103	17.0656752334212	s12
NYTH24177-RA	552	369.849	23	2.38103140650664	s12
NYTH24161-RA	1803	1620.36	0	0	s12
NYTH24170-RA	2865	2682.36	2	0.0285478746846079	s12
NYTH08653-RA	447	266.018	0	0	s12
NYTH08667-RA	1287	1104.36	3944	136.736848620656	s12
NYTH08661-RA	2232	2049.36	205	3.8299798946175	s12
NYTH08654-RA	471	289.626	0	0	s12
NYTH08657-RA	897	714.363	0	0	s12
NYTH08656-RA	276	108.218	0	0	s12
NYTH08659-RA	570	387.762	40	3.94963312706809	s12
NYTH08669-RA	2067	1884.36	7079	143.83633354918	s12
NYTH08664-RA	843	660.363	3	0.173939943739786	s12
NYTH08662-RA	2260	2077.36	2049	37.7651590342291	s12
NYTH08676-RA	1839	1656.36	6	0.138693692210161	s12
NYTH08672-RA	1452	1269.36	1024	30.8869883741449	s12
NYTH08675-RA	1216	1033.36	241	8.92947328101158	s12
NYTH08671-RA	1179	996.363	1254	48.1883306253198	s12
NYTH08674-RA	408	228.18	15	2.51694681652816	s12
NYTH08677-RA	1187	1004.36	3628.95	138.341280954683	s12
NYTH08684-RA	633	450.481	6	0.509960872098678	s12
NYTH08691-RA	1313	1130.36	229	7.75673832746643	s12
NYTH08690-RA	279	110.634	0	0	s12
NYTH08682-RA	1241	1058.36	102	3.69000214394193	s12
NYTH08681-RA	1197	1014.36	1387	52.3534472164188	s12
NYTH08688-RA	1245	1062.36	2765	99.6515229356293	s12
NYTH08686-RA	771	588.383	12	0.780877985868437	s12
NYTH08685-RA	705	522.4	89	6.5230170042916	s12
NYTH08695-RA	2559	2376.36	369.949	5.96061990036885	s12
NYTH08699-RA	1361	1178.36	1538	49.9734538212465	s12
NYTH08696-RA	496	314.275	147	17.9088992556177	s12
NYTH08706-RA	2350	2167.36	729.564	12.8882562857673	s12
NYTH08698-RA	1366	1183.36	246	7.95936839188849	s12
NYTH08692-RA	2109	1926.36	1572.11	31.2468323033741	s12
NYTH08701-RA	2178	1995.36	39	0.748349786240147	s12
NYTH08697-RA	1740	1557.36	43	1.0571594396943	s12
NYTH08705-RA	1143	960.363	542	21.6085766903918	s12
NYTH08702-RA	1936	1753.36	765	16.7051905564548	s12
NYTH08704-RA	621	438.525	3.33906	0.291535094458391	s12
NYTH08724-RA	1167	984.363	168	6.53455046356177	s12
NYTH08712-RA	1962	1779.36	88	1.89356334297573	s12
NYTH08718-RA	1842	1659.36	33.8796	0.781732743349904	s12
NYTH08725-RA	664	481.434	18.2232	1.44926886197948	s12
NYTH08720-RA	1299	1116.36	3.12042	0.107021018960623	s12
NYTH08714-RA	1684	1501.36	1054	26.8792394273099	s12
NYTH08721-RA	1286	1103.36	1751	60.7615953234642	s12
NYTH08722-RA	684	501.418	24	1.83262823316503	s12
NYTH08731-RA	1287	1104.36	290	10.0542162290381	s12
NYTH08726-RA	1092	909.363	1	0.0421041745612127	s12
NYTH08733-RA	528	345.968	4	0.442675952212009	s12
NYTH08736-RA	2079	1896.36	83	1.67578600204552	s12
NYTH08727-RA	1182	999.363	0	0	s12
NYTH08743-RA	1689	1506.36	565	14.3608227354725	s12
NYTH08741-RA	1023	840.363	0	0	s12
NYTH08728-RA	2553	2370.36	179	2.89134853434722	s12
NYTH08729-RA	339	163.228	13	3.04936974130323	s12
NYTH08732-RA	1630	1447.36	1	0.0264535266306934	s12
NYTH08739-RA	1335	1152.36	391	12.9911603723667	s12
NYTH08742-RA	282	113.173	0	0	s12
NYTH08759-RA	2569	2386.36	1335	21.4192998088137	s12
NYTH08749-RA	3592	3409.36	1046	11.7468154517086	s12
NYTH08790-RA	1761	1578.36	4116	99.8459257991053	s12
NYTH08760-RA	1445	1262.36	775	23.5060870394289	s12
NYTH08757-RA	1746	1563.36	856.943	20.9871795348248	s12
NYTH08792-RA	495	313.285	648	79.1947543776846	s12
NYTH08761-RA	297	125.829	23	6.99854153000051	s12
NYTH08779-RA	1081	898.363	3122	133.058956608948	s12
NYTH08786-RA	1617	1434.36	512	13.6670210855984	s12
NYTH08781-RA	1357	1174.36	4900	159.755070332957	s12
NYTH08752-RA	2920	2737.36	1052	14.7145154864243	s12
NYTH08762-RA	3945	3762.36	651	6.62494715433037	s12
NYTH08791-RA	408	228.18	1	0.167796454435211	s12
NYTH08758-RA	327	152.343	5.0571	1.27098593007674	s12
NYTH08770-RA	552	369.849	53	5.48672287391251	s12
NYTH08769-RA	471	289.626	1	0.132197791650109	s12
NYTH59346-RA	1584	1401.36	4.30524	0.117627444404561	s12
NYTH59347-RA	267	100.93	7	2.65546366236285	s12
NYTH10204-RA	513	331.125	0	0	s12
NYTH10205-RA	243	81.9906	0	0	s12
NYTH10199-RA	564	381.762	7	0.702049354747806	s12
NYTH10224-RA	969	786.363	0	0	s12
NYTH10235-RA	1863	1680.36	18	0.410138782115398	s12
NYTH10237-RA	609	426.612	0	0	s12
NYTH10231-RA	450	268.983	0	0	s12
NYTH10228-RA	378	199.485	0	0	s12
NYTH10221-RA	306	133.739	0	0	s12
NYTH10234-RA	2007	1824.36	24	0.503687951751183	s12
NYTH10249-RA	2760	2577.36	2	0.0297109599772304	s12
NYTH10245-RA	1719	1536.36	2	0.0498422286846615	s12
NYTH10243-RA	2104	1921.36	1314	26.1846688801511	s12
NYTH10255-RA	774	591.383	76	4.92046846861163	s12
NYTH10239-RA	2426	2243.36	53	0.904561521586215	s12
NYTH10240-RA	1059	876.363	9	0.393206382411321	s12
NYTH10251-RA	435	254.305	0	0	s12
NYTH10250-RA	309	136.352	0	0	s12
NYTH10247-RA	3144	2961.36	3	0.0387874079742081	s12
NYTH10252-RA	2712	2529.36	4	0.0605495078224406	s12
NYTH10258-RA	2406	2223.36	1994	34.3381838364207	s12
NYTH10262-RA	915	732.363	167	8.73075177778663	s12
NYTH10263-RA	702	519.4	175	12.9001741936798	s12
NYTH10265-RA	2767	2584.36	6565	97.2619183243985	s12
NYTH10260-RA	1493	1310.36	385	11.2494414281601	s12
NYTH10270-RA	576	393.749	34	3.30614298952134	s12
NYTH10276-RA	2484	2301.36	895	14.8902085159731	s12
NYTH10272-RA	919	736.363	641	33.3293905989236	s12
NYTH10274-RA	1979	1796.36	526	11.2112272331116	s12
NYTH10278-RA	1716	1533.36	428	10.6871212139658	s12
NYTH10281-RA	918	735.363	2	0.104133425208016	s12
NYTH10277-RA	588	405.722	0	0	s12
NYTH10296-RA	969	786.363	28.5119	1.38824404748556	s12
NYTH10298-RA	749	566.383	278	18.7930029834496	s12
NYTH10299-RA	1016	833.363	233	10.7049211861061	s12
NYTH10303-RA	1598	1415.36	3166	85.6455462970355	s12
NYTH10290-RA	303	131.131	0	0	s12
NYTH10301-RA	4331	4148.36	2019	18.634610142806	s12
NYTH10300-RA	996	813.363	1140	53.6639044886045	s12
NYTH10304-RA	1014	831.363	1	0.0460543843612443	s12
NYTH10297-RA	789	606.363	6.57997	0.415482618243908	s12
NYTH21200-RA	936	753.363	5974	303.614470800677	s12
NYTH21202-RA	974	791.363	3749	181.385432446415	s12
NYTH21212-RA	905	722.363	1290	68.3748317877003	s12
NYTH21207-RA	390	210.909	6	1.08922758244725	s12
NYTH21206-RA	408	228.18	0	0	s12
NYTH21225-RA	1506	1323.36	303	8.76647987161466	s12
NYTH21227-RA	1568	1385.36	167	4.61545973073473	s12
NYTH21220-RA	5574	5391.36	2174	15.4390730276856	s12
NYTH21216-RA	1943	1760.36	2014	43.80446275673	s12
NYTH21222-RA	726	543.383	5784	407.552724247932	s12
NYTH21246-RA	1422	1239.36	1	0.0308932677019698	s12
NYTH21239-RA	1353	1170.36	4	0.130858628879295	s12
NYTH21261-RA	711	528.4	7	0.507219753278802	s12
NYTH21238-RA	270	103.361	0	0	s12
NYTH21247-RA	603	420.626	0	0	s12
NYTH21253-RA	795	612.363	1031	64.46319500145	s12
NYTH21228-RA	1848	1665.36	1036	23.8183874865555	s12
NYTH21244-RA	441	260.15	0	0	s12
NYTH21258-RA	2382	2199.36	0	0	s12
NYTH21269-RA	1761	1578.36	18.0531	0.437933137461022	s12
NYTH21252-RA	1322	1139.36	0	0	s12
NYTH21255-RA	498	316.233	60	7.26450310077052	s12
NYTH21251-RA	582	399.722	15	1.43679991101295	s12
NYTH21271-RA	618	435.54	0	0	s12
NYTH21260-RA	234	75.2034	0	0	s12
NYTH21245-RA	480	298.469	0	0	s12
NYTH21243-RA	297	125.829	0	0	s12
NYTH18394-RA	1578	1395.36	32.6217	0.895120744425847	s12
NYTH18402-RA	1776	1593.36	142.57	3.42591155656463	s12
NYTH18405-RA	606	423.612	2	0.180769033123198	s12
NYTH18401-RA	744	561.383	1	0.0682028550950274	s12
NYTH18406-RA	2613	2430.36	168.845	2.65997452643296	s12
NYTH18398-RA	2619	2436.36	21.4992	0.33786371885117	s12
NYTH18408-RA	1266	1083.36	21	0.74217682253966	s12
NYTH18403-RA	1149	966.363	0	0	s12
NYTH18417-RA	594	411.681	968	90.0276200719611	s12
NYTH18411-RA	2382	2199.36	460	8.00797551523487	s12
NYTH18420-RA	1164	981.363	0	0	s12
NYTH18415-RA	831	648.363	2	0.118106467412916	s12
NYTH18413-RA	1524	1341.36	47	1.34157198230562	s12
NYTH18431-RA	213	60.4251	5	3.16821563160491	s12
NYTH18429-RA	643	460.466	71	5.90368305643847	s12
NYTH18435-RA	1704	1521.36	68	1.71134750146187	s12
NYTH18439-RA	945	762.363	159	7.98540837992958	s12
NYTH18426-RA	648	465.466	140.777	11.5799262960693	s12
NYTH18428-RA	1002	819.363	29	1.35514301938018	s12
NYTH18454-RA	1485	1302.36	103	3.02807128651766	s12
NYTH18471-RA	786	603.363	1637	103.879945403167	s12
NYTH18446-RA	1446	1263.36	1226.93	37.1837445374654	s12
NYTH18450-RA	363	185.388	0	0	s12
NYTH18462-RA	1432	1249.36	2554	78.2697709442174	s12
NYTH18455-RA	3388	3205.36	1956	23.3643536399533	s12
NYTH18463-RA	1047	864.363	357.753	15.8471011867545	s12
NYTH18444-RA	674	491.418	1001.07	77.9966842586094	s12
NYTH18451-RA	4107	3924.36	1582	15.4347159430724	s12
NYTH18469-RA	2559	2376.36	1111	17.9004413854863	s12
NYTH18453-RA	1539	1356.36	31	0.875079436700723	s12
NYTH18458-RA	1651	1468.36	2581	67.3001696828158	s12
NYTH18472-RA	3170	2987.36	1102	14.1238742222444	s12
NYTH18441-RA	2369	2186.36	1878	32.8877872584237	s12
NYTH18464-RA	1683	1500.36	939653	23979.0870190531	s12
NYTH58321-RA	1137	954.363	2	0.0802376353948025	s12
NYTH58322-RA	444	263.098	38	5.53003742094935	s12
NYTH58323-RA	600	417.654	0	0	s12
NYTH03187-RA	2310	2127.36	24	0.431947272099806	s12
NYTH03186-RA	603	420.626	16	1.45641960672698	s12
NYTH03194-RA	1144	961.363	2543.93	101.316441856051	s12
NYTH03190-RA	1065	882.363	679.837	29.4998976725864	s12
NYTH03193-RA	1011	828.363	651.23	30.1006627510145	s12
NYTH03198-RA	658	475.45	239	19.2466523814094	s12
NYTH03185-RA	2018	1835.36	1049	21.8834574696641	s12
NYTH03182-RA	2698	2515.36	1055	16.0588042391358	s12
NYTH03188-RA	2552	2369.36	271	4.379241669927	s12
NYTH03196-RA	726	543.383	520	36.6402623067457	s12
NYTH03212-RA	2262	2079.36	27.3529	0.503655914364321	s12
NYTH03209-RA	2761	2578.36	2471	36.6935725184833	s12
NYTH03205-RA	1700	1517.36	408	10.2951501931918	s12
NYTH03208-RA	1529	1346.36	233	6.62606205539315	s12
NYTH03211-RA	1256	1073.36	437	15.588239100913	s12
NYTH03204-RA	2136	1953.36	536	10.5061484230622	s12
NYTH03199-RA	994	811.363	11062	522.012055540526	s12
NYTH03203-RA	1689	1506.36	881	22.3927237712156	s12
NYTH03214-RA	453	271.965	14.7599	2.0779320968867	s12
NYTH03201-RA	2637	2454.36	52	0.811196887298752	s12
NYTH03202-RA	261	96.0433	73	29.1016088791233	s12
NYTH03222-RA	1341	1158.36	62	2.04931630294194	s12
NYTH03218-RA	849	666.363	0	0	s12
NYTH03221-RA	2736	2553.36	217	3.25393486389172	s12
NYTH03233-RA	1092	909.363	1716	72.250714850213	s12
NYTH03219-RA	1254	1071.36	1.24318	0.0444284229032459	s12
NYTH03220-RA	858	675.363	5.40395	0.3063632785934	s12
NYTH03229-RA	1663	1480.36	7601	196.59165774639	s12
NYTH03225-RA	1493	1310.36	324	9.46706063254873	s12
NYTH03223-RA	2470	2287.36	1471	24.6229103454233	s12
NYTH03230-RA	419	238.899	489.992	78.5302989741757	s12
NYTH03232-RA	270	103.361	4	1.48171632739288	s12
NYTH03217-RA	393	213.73	1	0.17914153387063	s12
NYTH03245-RA	3075	2892.36	1550	20.5182803407189	s12
NYTH03243-RA	2949	2766.36	1257	17.3975825613071	s12
NYTH03237-RA	3175	2992.36	653	8.35527360376903	s12
NYTH03246-RA	1516	1333.36	4080	117.158417060908	s12
NYTH03247-RA	3491	3308.36	1427	16.5147603289496	s12
NYTH03239-RA	1495	1312.36	475	13.8579639112933	s12
NYTH03234-RA	1121	938.363	229	9.34385765763387	s12
NYTH03240-RA	1443	1260.36	400	12.1513963879512	s12
NYTH03241-RA	1164	981.363	195	7.60793107297181	s12
NYTH03251-RA	1105	922.363	554	22.9969488874248	s12
NYTH03259-RA	1806	1623.36	2475	58.3742974040874	s12
NYTH03250-RA	1515	1332.36	77	2.21273260584544	s12
NYTH03256-RA	2681	2498.36	2169	33.2403266634484	s12
NYTH03252-RA	1325	1142.36	2826	94.7173809103052	s12
NYTH03257-RA	865	682.363	224	12.568817908848	s12
NYTH03261-RA	765	582.383	6	0.39446096648082	s12
NYTH03258-RA	1058	875.363	91	3.98029931377199	s12
NYTH03253-RA	1487	1304.36	17	0.499013056260342	s12
NYTH03270-RA	2487	2304.36	7950	132.092709021203	s12
NYTH03269-RA	1543	1360.36	2395	67.408199751313	s12
NYTH03262-RA	1677	1494.36	1961	50.2438493663582	s12
NYTH03274-RA	1432	1249.36	1138	34.8751304402206	s12
NYTH03266-RA	771	588.383	3501	227.820420963574	s12
NYTH03288-RA	1631	1448.36	1433	37.8817751224052	s12
NYTH03275-RA	1164	981.363	212	8.27119468568953	s12
NYTH03287-RA	1323	1140.36	527	17.6941206140978	s12
NYTH03285-RA	1042	859.363	95	4.23261295773897	s12
NYTH03290-RA	1010	827.363	1450	67.1017941833689	s12
NYTH03279-RA	1945	1762.36	41.0843	0.892570568431666	s12
NYTH03281-RA	441	260.15	730	107.438530186203	s12
NYTH03289-RA	1608	1425.36	418	11.2282583079672	s12
NYTH03280-RA	732	549.383	17.9157	1.24859051516503	s12
NYTH03294-RA	1140	957.363	456	18.2368339475328	s12
NYTH03295-RA	1362	1179.36	2588	84.0192003903948	s12
NYTH03301-RA	654	471.466	5	0.406052093047336	s12
NYTH03306-RA	1122	939.363	1913	77.9728484427844	s12
NYTH03296-RA	1808	1625.36	5829.93	137.332744016281	s12
NYTH03291-RA	1350	1167.36	340	11.1515351739111	s12
NYTH03293-RA	1863	1680.36	164	3.7368279885788	s12
NYTH03303-RA	1092	909.363	86	3.62095516777787	s12
NYTH03302-RA	1380	1197.36	25	0.799421225383914	s12
NYTH03292-RA	1242	1059.36	643	23.2395359807407	s12
NYTH03308-RA	924	741.363	5	0.258226464086153	s12
NYTH03335-RA	2012	1829.36	1340	28.0457847577134	s12
NYTH03331-RA	598	415.681	0	0	s12
NYTH03317-RA	3151	2968.36	832	10.7316916265676	s12
NYTH03329-RA	2154	1971.36	456	8.85645366887669	s12
NYTH03333-RA	414	234.002	0	0	s12
NYTH03326-RA	1760	1577.36	473	11.4813024043546	s12
NYTH03324-RA	1538	1355.36	0	0	s12
NYTH03322-RA	1350	1167.36	1	0.0327985951734011	s12
NYTH03328-RA	1272	1089.36	9	0.316323061420925	s12
NYTH03315-RA	429	248.516	61	9.39805210124891	s12
NYTH03327-RA	549	366.862	6.15535	0.642409836861782	s12
NYTH03320-RA	923	740.363	673	34.8042637404828	s12
NYTH03336-RA	2150	1967.36	6332	123.230527067555	s12
NYTH03319-RA	267	100.93	164	62.213657845578	s12
NYTH03362-RA	978	795.363	844	40.6293014196535	s12
NYTH03340-RA	3027	2844.36	2801	37.7041598496447	s12
NYTH03356-RA	1409	1226.36	2304.38	71.944309282269	s12
NYTH03358-RA	1578	1395.36	31	0.850620814075126	s12
NYTH03363-RA	999	816.363	228	10.6933364670169	s12
NYTH03353-RA	288	118.25	621	201.071765925112	s12
NYTH03359-RA	1920	1737.36	466	10.2696868781143	s12
NYTH03341-RA	1751	1568.36	1360	33.2012410514773	s12
NYTH03365-RA	2367	2184.36	164	2.87462501840548	s12
NYTH03354-RA	2131	1948.36	469	9.21647700747227	s12
NYTH03344-RA	459	277.872	0	0	s12
NYTH03350-RA	1314	1131.36	16	0.541476690302142	s12
NYTH03355-RA	510	328.147	16.6226	1.93951777068997	s12
NYTH03349-RA	387	208.036	0	0	s12
NYTH03367-RA	2328	2145.36	2229	39.7805669669168	s12
NYTH03372-RA	1788	1605.36	282	6.72569832853264	s12
NYTH03369-RA	1740	1557.36	1612	39.6311445945944	s12
NYTH03370-RA	1617	1434.36	457	12.1988501653706	s12
NYTH03368-RA	561	378.774	483	48.8234397824636	s12
NYTH58877-RA	912	729.363	2	0.104990104932694	s12
NYTH52590-RA	558	375.812	880	89.6548330384399	s12
NYTH52591-RA	2343	2160.36	2397	42.4818312775369	s12
NYTH52583-RA	1236	1053.36	579	21.0456157284603	s12
NYTH11077-RA	630	447.525	86	7.3577062666282	s12
NYTH11078-RA	588	405.722	7	0.660587850167036	s12
NYTH11087-RA	447	266.018	388	55.8446253374978	s12
NYTH11086-RA	1905	1722.36	498	11.0704805851513	s12
NYTH11081-RA	2073	1890.36	788	15.960385386697	s12
NYTH11080-RA	615	432.569	5.20189	0.46043363500164	s12
NYTH11074-RA	1365	1182.36	8.64236	0.279861952181509	s12
NYTH11099-RA	1953	1770.36	391	8.45621700229247	s12
NYTH11097-RA	1270	1087.36	1068	37.6061254458483	s12
NYTH11095-RA	1199	1016.36	231	8.70212316888713	s12
NYTH11100-RA	214	61.1072	33	20.6768013309099	s12
NYTH11116-RA	2854	2671.36	1630	23.3623032471942	s12
NYTH11109-RA	1330	1147.36	1801	60.1000873595465	s12
NYTH11118-RA	1512	1329.36	0	0	s12
NYTH11113-RA	1077	894.363	0	0	s12
NYTH11105-RA	825	642.363	0	0	s12
NYTH11111-RA	579	396.736	1	0.0965073737890348	s12
NYTH11114-RA	1296	1113.36	1.40509	0.048320196509642	s12
NYTH11123-RA	1203	1020.36	154	5.77867317290462	s12
NYTH11127-RA	918	735.363	1104	57.4816076565766	s12
NYTH11130-RA	1697	1514.36	371.958	9.40429298420954	s12
NYTH11120-RA	2987	2804.36	1820	24.8484535489287	s12
NYTH11129-RA	1653	1470.36	1	0.0260397317419893	s12
NYTH11125-RA	1011	828.363	0	0	s12
NYTH11131-RA	870	687.363	6.23416	0.347259643669931	s12
NYTH11145-RA	1323	1140.36	387	12.9935952137682	s12
NYTH11136-RA	2481	2298.36	1857.91	30.9505505496783	s12
NYTH11132-RA	1129	946.363	696	28.1586845090136	s12
NYTH11148-RA	3111	2928.36	1.55512	0.0203329760951116	s12
NYTH11147-RA	441	260.15	0	0	s12
NYTH11151-RA	765	582.383	28	1.84081698924684	s12
NYTH11157-RA	1231	1048.36	4034	147.328408717091	s12
NYTH11162-RA	1617	1434.36	75	2.00200349002478	s12
NYTH11158-RA	819	636.363	36	2.16600928084652	s12
NYTH11154-RA	307	134.575	164	46.6597628233806	s12
NYTH11160-RA	378	199.485	14	2.6870653407631	s12
NYTH11156-RA	1131	948.363	817	32.9844120171982	s12
NYTH11159-RA	1548	1365.36	18.0924	0.507353028808146	s12
NYTH11164-RA	762	579.383	83.5877	5.52380935294346	s12
NYTH46875-RA	2592	2409.36	163	2.59028680253167	s12
NYTH46864-RA	3509	3326.36	493	5.67465418524248	s12
NYTH46858-RA	2433	2250.36	63	1.07188894867777	s12
NYTH46861-RA	729	546.383	0	0	s12
NYTH55776-RA	294	123.302	0	0	s12
NYTH55778-RA	1191	1008.36	1	0.0379703264596906	s12
NYTH16434-RA	1427	1244.36	1186	36.4921214298978	s12
NYTH16432-RA	1393	1210.36	501	15.848382682229	s12
NYTH16439-RA	339	163.228	89	20.8764583258312	s12
NYTH16425-RA	1694	1511.36	1356	34.3520239875449	s12
NYTH16428-RA	2769	2586.36	290	4.29308672917887	s12
NYTH16436-RA	951	768.363	15	0.747457865389921	s12
NYTH16437-RA	900	717.363	16	0.853970643245372	s12
NYTH16446-RA	708	525.4	12	0.874484822800572	s12
NYTH16453-RA	732	549.383	1747	121.7529627855	s12
NYTH16444-RA	3596	3413.36	3607	40.460015867477	s12
NYTH16441-RA	3875	3692.36	67	0.694755082507164	s12
NYTH16440-RA	2592	2409.36	397	6.30884066564463	s12
NYTH16452-RA	687	504.418	178	13.5110630863563	s12
NYTH16450-RA	2050	1867.36	154	3.15757921916687	s12
NYTH16448-RA	1093	910.363	20	0.841156969996218	s12
NYTH16464-RA	339	163.228	0	0	s12
NYTH16457-RA	795	612.363	0	0	s12
NYTH16465-RA	1396	1213.36	1584	49.9834494859473	s12
NYTH16474-RA	1679	1496.36	285	7.29238844229484	s12
NYTH16458-RA	702	519.4	0	0	s12
NYTH16459-RA	1698	1515.36	533	13.4671077915822	s12
NYTH16468-RA	2661	2478.36	1711	26.433022703102	s12
NYTH16463-RA	1989	1806.36	63	1.33535672925448	s12
NYTH16471-RA	738	555.383	3	0.206819273128078	s12
NYTH16460-RA	792	609.363	1264	79.420553880285	s12
NYTH16462-RA	2322	2139.36	551	9.86118456571976	s12
NYTH16454-RA	1008	825.363	118	5.47392073412262	s12
NYTH16499-RA	1302	1119.36	1652	56.5067740491528	s12
NYTH16478-RA	1740	1557.36	36	0.885063567942263	s12
NYTH16508-RA	1737	1554.36	3002	73.946902260212	s12
NYTH16495-RA	1165	982.363	2858	111.391559276278	s12
NYTH16491-RA	1023	840.363	3899	177.643465660983	s12
NYTH16507-RA	1920	1737.36	675	14.8755994675643	s12
NYTH16492-RA	618	435.54	1	0.0879090517535792	s12
NYTH16513-RA	983	800.363	4524	216.420237222753	s12
NYTH16488-RA	1848	1665.36	31	0.712712678590811	s12
NYTH16503-RA	1113	930.363	1452	59.7552369273685	s12
NYTH16505-RA	1007	824.363	1183	54.945015514425	s12
NYTH16501-RA	561	378.774	0	0	s12
NYTH16484-RA	2139	1956.36	97	1.89838176595971	s12
NYTH16490-RA	933	750.363	1183	60.363562829096	s12
NYTH16497-RA	3011	2828.36	461	6.24061384658423	s12
NYTH16500-RA	2459	2276.36	553	9.3013376377912	s12
NYTH16489-RA	1053	870.363	2505	110.196821045436	s12
NYTH16504-RA	689	506.418	605	45.7413150168331	s12
NYTH16481-RA	2781	2598.36	389	5.73206518249841	s12
NYTH16479-RA	1520	1337.36	127	3.63593584987434	s12
NYTH16506-RA	915	732.363	432	22.5849480923851	s12
NYTH16496-RA	1827	1644.36	1341	31.2242779830235	s12
NYTH16480-RA	1155	972.363	50	1.96881275723619	s12
NYTH16477-RA	486	304.409	7389	929.372555467289	s12
NYTH54149-RA	3014	2831.36	11614	157.053677872789	s12
NYTH54151-RA	1686	1503.36	13	0.331085889286736	s12
NYTH54156-RA	1203	1020.36	0	0	s12
NYTH54154-RA	732	549.383	3.00133	0.209170817323717	s12
NYTH54155-RA	327	152.343	0	0	s12
NYTH54146-RA	1326	1143.36	9	0.301383387179637	s12
NYTH59196-RA	1020	837.363	3.13844	0.14350314472582	s12
NYTH59193-RA	261	96.0433	39	15.5474875448251	s12
NYTH41390-RA	1032	849.363	71.2854	3.21342679194396	s12
NYTH41407-RA	1387	1204.36	197	6.26283497811142	s12
NYTH41406-RA	846	663.363	28	1.61610675779979	s12
NYTH41391-RA	534	351.921	24	2.61112391894644	s12
NYTH41404-RA	441	260.15	0	0	s12
NYTH41389-RA	294	123.302	0	0	s12
NYTH41398-RA	237	77.4165	2	0.98914022290076	s12
NYTH48765-RA	2208	2025.36	2505	47.3551022678241	s12
NYTH48775-RA	2223	2040.36	12	0.22518310327713	s12
NYTH48769-RA	1584	1401.36	0	0	s12
NYTH48768-RA	1428	1245.36	0	0	s12
NYTH48767-RA	423	242.713	0	0	s12
NYTH48764-RA	399	219.511	210	36.628856997023	s12
NYTH38995-RA	1682	1499.36	881	22.4972938019318	s12
NYTH38993-RA	3761	3578.36	189935	2032.27241313159	s12
NYTH38996-RA	1987	1804.36	35	0.742686857738496	s12
NYTH38985-RA	1422	1239.36	141	4.35594408220127	s12
NYTH38991-RA	525	342.979	39.3567	4.39351752951252	s12
NYTH38987-RA	2422	2239.36	1487.64	25.4352503266852	s12
NYTH38986-RA	360	182.582	269	56.4100211408308	s12
NYTH38977-RA	911	728.363	13980	734.887676280916	s12
NYTH38982-RA	1107	924.363	503	20.8346815733638	s12
NYTH38983-RA	1302	1119.36	470	16.0763607271359	s12
NYTH38970-RA	459	277.872	38.6328	5.32319123641631	s12
NYTH38969-RA	321	147.042	0	0	s12
NYTH38975-RA	642	459.466	14.3672	1.1972409915033	s12
NYTH38973-RA	1092	909.363	0	0	s12
NYTH38972-RA	666	483.434	1	0.0791998803595825	s12
NYTH58735-RA	234	75.2034	1	0.509124055553854	s12
NYTH58732-RA	2457	2274.36	0	0	s12
NYTH22476-RA	774	591.383	55	3.56086584498031	s12
NYTH22479-RA	714	531.383	262	18.8779661334065	s12
NYTH22469-RA	339	163.228	328	76.9380408471556	s12
NYTH22478-RA	393	213.73	336	60.1915861364231	s12
NYTH22468-RA	267	100.93	12	4.55221792906999	s12
NYTH22483-RA	1762	1579.36	1715	41.5760702761866	s12
NYTH22497-RA	2373	2190.36	68	1.18865112733798	s12
NYTH22501-RA	2461	2278.36	939	15.7799508238927	s12
NYTH22489-RA	2621	2438.36	160	2.51237187768433	s12
NYTH22481-RA	1669	1486.36	909	23.415357159837	s12
NYTH22488-RA	1139	956.363	975	39.0340958530422	s12
NYTH22492-RA	1525	1342.36	106	3.02341945794536	s12
NYTH22496-RA	604	421.626	149	13.5306699671155	s12
NYTH22487-RA	723	540.383	11	0.779386325136162	s12
NYTH22498-RA	1229	1046.36	175	6.4035047363432	s12
NYTH22502-RA	924	741.363	1994	102.980720028736	s12
NYTH22495-RA	537	354.898	7	0.75519040908283	s12
NYTH22500-RA	738	555.383	18	1.24091435727299	s12
NYTH22499-RA	720	537.383	221	15.7459911938194	s12
NYTH22484-RA	633	450.481	2	0.169986530201068	s12
NYTH22517-RA	1164	981.363	0	0	s12
NYTH22520-RA	2091	1908.36	0	0	s12
NYTH22507-RA	2478	2295.36	32	0.533777465491569	s12
NYTH22526-RA	1311	1128.36	123	4.17366416591368	s12
NYTH22503-RA	1275	1092.36	1715	60.1117489683641	s12
NYTH22512-RA	1703	1520.36	75	1.8887577349465	s12
NYTH22504-RA	1223	1040.36	1504	55.3508651311873	s12
NYTH22515-RA	1992	1809.36	1659	35.1060559247188	s12
NYTH22532-RA	1308	1125.36	3	0.102068167101371	s12
NYTH22510-RA	2348	2165.36	1171	20.7056349790854	s12
NYTH22513-RA	1191	1008.36	0	0	s12
NYTH22535-RA	2884	2701.36	1175	16.6539307374763	s12
NYTH22508-RA	878	695.363	2242	123.448509447761	s12
NYTH22523-RA	912	729.363	181.385	9.52181893417252	s12
NYTH22527-RA	948	765.363	219	10.9556585906395	s12
NYTH22528-RA	1017	834.363	13.4645	0.617870480021293	s12
NYTH33295-RA	3432	3249.36	3	0.0353496682144142	s12
NYTH33294-RA	1655	1472.36	3387	88.0769276607338	s12
NYTH33302-RA	1179	996.363	0	0	s12
NYTH33300-RA	397	217.563	0	0	s12
NYTH33311-RA	675	492.418	0	0	s12
NYTH33322-RA	2486	2303.36	688	11.4363603580652	s12
NYTH33310-RA	2043	1860.36	0	0	s12
NYTH33306-RA	396	216.607	1	0.176761796774553	s12
NYTH33319-RA	1380	1197.36	1	0.0319769002751755	s12
NYTH33324-RA	1650	1467.36	1313	34.2601407620259	s12
NYTH33313-RA	483	301.439	122	15.4960995762991	s12
NYTH33326-RA	3027	2844.36	23	0.309602899152842	s12
NYTH59132-RA	588	405.722	16.2785	1.53620551496703	s12
NYTH59135-RA	249	86.4884	1.76412	0.780963846065226	s12
NYTH24428-RA	1902	1719.36	2368	52.73225727867	s12
NYTH24437-RA	1140	957.363	0	0	s12
NYTH24432-RA	999	816.363	0	0	s12
NYTH24435-RA	228	70.7673	0	0	s12
NYTH24429-RA	981	798.363	186	8.92019525377647	s12
NYTH24460-RA	321	147.042	1410	367.14717193812	s12
NYTH24453-RA	1026	843.363	12739	578.338907625065	s12
NYTH24452-RA	1628	1445.36	1008	26.7021367527392	s12
NYTH24454-RA	1042	859.363	594	26.4649319404161	s12
NYTH24448-RA	549	366.862	0	0	s12
NYTH24456-RA	1110	927.363	4	0.165147603289496	s12
NYTH24450-RA	648	465.466	0	0	s12
NYTH24485-RA	948	765.363	2151	107.605637196073	s12
NYTH24480-RA	1788	1605.36	327.85	7.81923686175598	s12
NYTH24476-RA	1755	1572.36	440.15	10.7178899203076	s12
NYTH24475-RA	576	393.749	0	0	s12
NYTH24474-RA	477	295.529	0	0	s12
NYTH24478-RA	582	399.722	0	0	s12
NYTH24484-RA	762	579.383	3	0.198252475881294	s12
NYTH49541-RA	1726	1543.36	1005	24.9321352034111	s12
NYTH49546-RA	2225	2042.36	1096	20.5464732411571	s12
NYTH49549-RA	1395	1212.36	13.1444	0.415114829042737	s12
NYTH49552-RA	348	171.58	0	0	s12
NYTH49540-RA	249	86.4884	31	13.7235350360222	s12
NYTH54930-RA	813	630.363	148	8.98944726921644	s12
NYTH54936-RA	372	193.817	0	0	s12
NYTH54937-RA	372	193.817	0	0	s12
NYTH54933-RA	1659	1476.36	0	0	s12
NYTH54927-RA	1305	1122.36	31.9079	1.08849584853134	s12
NYTH58252-RA	1896	1713.36	1.17854	0.02633626979478	s12
NYTH53018-RA	970	787.363	0	0	s12
NYTH53008-RA	757	574.383	201.006	13.3989322323408	s12
NYTH53005-RA	1728	1545.36	3	0.0743280190143173	s12
NYTH53007-RA	1644	1461.36	42	1.10040606747099	s12
NYTH53004-RA	1110	927.363	0.50752	0.0209538606524888	s12
NYTH53015-RA	2481	2298.36	3.11108	0.0518267525764146	s12
NYTH53001-RA	1029	846.363	0	0	s12
NYTH59235-RA	990	807.363	7	0.331963713686743	s12
NYTH59240-RA	264	98.4811	2	0.777569164553374	s12
NYTH53300-RA	1464	1281.36	2.11209	0.063110704677702	s12
NYTH53295-RA	1059	876.363	5463	238.675969127749	s12
NYTH53297-RA	801	618.363	0	0	s12
NYTH53291-RA	756	573.383	199	13.2883391728946	s12
NYTH53292-RA	2721	2538.36	760.296	11.4680901860129	s12
NYTH53299-RA	855	672.363	699	39.8047872313841	s12
NYTH53301-RA	615	432.569	0	0	s12
NYTH57351-RA	1207	1024.36	272	10.166629012058	s12
NYTH57357-RA	342	165.986	0	0	s12
NYTH44006-RA	3611	3428.36	91	1.01628742303178	s12
NYTH44022-RA	852	669.363	405	23.1662344396014	s12
NYTH44012-RA	1089	906.363	35	1.47852540366146	s12
NYTH44007-RA	1362	1179.36	360	11.6873668766482	s12
NYTH44024-RA	1374	1191.36	5	0.16068928053384	s12
NYTH44014-RA	987	804.363	0	0	s12
NYTH44019-RA	840	657.363	2.20141	0.128221311192851	s12
NYTH44028-RA	657	474.466	4.063	0.327871898636784	s12
NYTH44023-RA	534	351.921	143.684	15.6323225452345	s12
NYTH44021-RA	1989	1806.36	84.1748	1.78417488927559	s12
NYTH56294-RA	543	360.886	5	0.530471207167455	s12
NYTH56299-RA	768	585.383	1	0.0654066319697495	s12
NYTH56293-RA	639	456.466	1466	122.966795298911	s12
NYTH56295-RA	309	136.352	669	187.856984592452	s12
NYTH56298-RA	1374	1191.36	6.31375	0.202910711930966	s12
NYTH53306-RA	1872	1689.36	2299.23	52.1099630762709	s12
NYTH53312-RA	1970	1787.36	2016	43.1856285921119	s12
NYTH53308-RA	1153	970.363	593	23.3981851204792	s12
NYTH53304-RA	1392	1209.36	50	1.58298009978493	s12
NYTH53314-RA	1206	1023.36	1136	42.5020789060334	s12
NYTH53309-RA	1716	1533.36	44	1.09867604858047	s12
NYTH53316-RA	1008	825.363	6.89372	0.319794632661244	s12
NYTH58712-RA	1320	1137.36	1223.2	41.1775251836287	s12
NYTH59658-RA	1740	1557.36	105	2.58143166880313	s12
NYTH59659-RA	567	384.762	49	4.87602620555726	s12
NYTH59661-RA	381	202.411	0	0	s12
NYTH36257-RA	804	621.363	438	26.9891917390188	s12
NYTH36259-RA	1704	1521.36	4	0.100667364398236	s12
NYTH36263-RA	1182	999.363	1915	73.3680507543972	s12
NYTH36256-RA	1848	1665.36	55	1.26449002951669	s12
NYTH36261-RA	1365	1182.36	73	2.36392344192256	s12
NYTH36286-RA	1769	1586.36	593	14.3125103560853	s12
NYTH36268-RA	1275	1092.36	583	20.434470536689	s12
NYTH36273-RA	1948	1765.36	1576	34.1809443417041	s12
NYTH36282-RA	840	657.363	4034	234.959632251807	s12
NYTH36278-RA	1785	1602.36	70	1.6726207082236	s12
NYTH36277-RA	1340	1157.36	35	1.15787088753685	s12
NYTH36291-RA	492	310.317	0	0	s12
NYTH36270-RA	433	252.373	0	0	s12
NYTH36271-RA	1021	838.363	161	7.35284939877999	s12
NYTH36283-RA	534	351.921	87	9.46531779870346	s12
NYTH36292-RA	951	768.363	0	0	s12
NYTH57330-RA	1881	1698.36	24257	546.850000826564	s12
NYTH57329-RA	222	66.5879	0	0	s12
NYTH54107-RA	2310	2127.36	328.395	5.91039809272466	s12
NYTH54106-RA	1647	1464.36	32.0758	0.838669587280286	s12
NYTH54101-RA	931	748.363	139.161	7.11978381683944	s12
NYTH54100-RA	516	334.081	0	0	s12
NYTH44314-RA	877	694.363	441	24.3172736747639	s12
NYTH44317-RA	1953	1770.36	741	16.0257416558946	s12
NYTH44302-RA	2237	2054.36	1423	26.5209332926501	s12
NYTH44307-RA	5679	5496.36	1624	11.3128626391912	s12
NYTH44319-RA	1997	1814.36	0	0	s12
NYTH44298-RA	975	792.363	0	0	s12
NYTH44300-RA	2017	1834.36	8354	174.369244723731	s12
NYTH44301-RA	2370	2187.36	181	3.16825407646914	s12
NYTH44304-RA	1100	917.363	2157	90.0265948755815	s12
NYTH44320-RA	867	684.363	230	12.8677523581759	s12
NYTH44312-RA	549	366.862	3.22172	0.336238782589551	s12
NYTH18540-RA	1897	1714.36	1994	44.533249233057	s12
NYTH18541-RA	5115	4932.36	953	7.39775300020517	s12
NYTH18537-RA	2538	2355.36	2157	35.0633821254192	s12
NYTH18543-RA	6330	6147.36	2788	17.3646481276134	s12
NYTH18546-RA	1104	921.363	43	1.78689165968145	s12
NYTH18549-RA	2930	2747.36	9177	127.892863902746	s12
NYTH18551-RA	1803	1620.36	203	4.7967272655975	s12
NYTH18545-RA	552	369.849	33	3.41626189564193	s12
NYTH18547-RA	279	110.634	27	9.34411395672877	s12
NYTH18556-RA	570	387.762	75	7.40555730764465	s12
NYTH18555-RA	399	219.511	26	4.53500744484796	s12
NYTH18558-RA	399	219.511	49	8.54674184260852	s12
NYTH18567-RA	591	408.709	44.9905	4.21471046596072	s12
NYTH18571-RA	1362	1179.36	492	15.9726877432519	s12
NYTH18566-RA	2244	2061.36	2	0.0371481189632753	s12
NYTH18568-RA	423	242.713	0.00954122	0.00150512924971131	s12
NYTH18565-RA	3990	3807.36	9	0.0905065149307678	s12
NYTH18564-RA	543	360.886	13	1.37922231934534	s12
NYTH18560-RA	426	245.598	0	0	s12
NYTH18562-RA	381	202.411	0	0	s12
NYTH18563-RA	351	174.303	7	1.53764078989843	s12
NYTH18561-RA	345	168.819	0	0	s12
NYTH18579-RA	537	354.898	126	13.5934632453642	s12
NYTH18580-RA	1137	954.363	1387	55.6448401930291	s12
NYTH18576-RA	1827	1644.36	408	9.50000788119717	s12
NYTH18587-RA	2207	2024.36	1363	25.779203712031	s12
NYTH18594-RA	1416	1233.36	459	14.2489481805519	s12
NYTH18583-RA	2557	2374.36	689	11.1105016888188	s12
NYTH18581-RA	1252	1069.36	579	20.7307522903848	s12
NYTH18575-RA	759	576.383	193.745	12.87005905003	s12
NYTH18574-RA	579	396.736	185	17.8539230997633	s12
NYTH18578-RA	1093	910.363	395	16.612794732746	s12
NYTH18591-RA	2230	2047.36	251	4.69397695845507	s12
NYTH18597-RA	669	486.418	85.8313	6.75613384605113	s12
NYTH18600-RA	417	236.93	0	0	s12
NYTH18609-RA	249	86.4884	0.5	0.221347587322063	s12
NYTH18601-RA	969	786.363	28.1687	1.37153334649856	s12
NYTH18607-RA	729	546.383	0	0	s12
NYTH18603-RA	513	331.125	4	0.462518628138591	s12
NYTH18595-RA	372	193.817	60	11.8527694975372	s12
NYTH18606-RA	369	190.994	0	0	s12
NYTH60353-RA	382	203.397	176	33.1306306508344	s12
NYTH55844-RA	1382	1199.36	316	10.087842670288	s12
NYTH55841-RA	1137	954.363	597.612	23.9754988317247	s12
NYTH55840-RA	486	304.409	94	11.8231156922581	s12
NYTH59806-RA	654	471.466	0	0	s12
NYTH51734-RA	1671	1488.36	16	0.411597123965337	s12
NYTH51737-RA	1324	1141.36	18	0.603824008125706	s12
NYTH51738-RA	855	672.363	262	14.9196829118858	s12
NYTH51729-RA	366	188.161	0	0	s12
NYTH55637-RA	1152	969.363	76.1047	3.00599111949266	s12
NYTH55634-RA	928	745.363	1013	52.0358926378469	s12
NYTH55635-RA	831	648.363	39	2.30307803679507	s12
NYTH55636-RA	1320	1137.36	3	0.10099132645418	s12
NYTH59097-RA	333	157.718	0	0	s12
NYTH40175-RA	735	552.383	10	0.693140398209341	s12
NYTH40135-RA	1320	1137.36	0	0	s12
NYTH40155-RA	1413	1230.36	0	0	s12
NYTH40143-RA	552	369.849	66.2475	6.85814088581837	s12
NYTH40144-RA	423	242.713	182	28.7104964603173	s12
NYTH40136-RA	243	81.9906	0	0	s12
NYTH40137-RA	390	210.909	1.21212	0.220045587920009	s12
NYTH40154-RA	480	298.469	0	0	s12
NYTH40134-RA	462	280.807	159.581	21.7588961095463	s12
NYTH40150-RA	255	91.1353	0	0	s12
NYTH40158-RA	393	213.73	0	0	s12
NYTH40166-RA	2184	2001.36	42.7226	0.817322435666684	s12
NYTH40127-RA	372	193.817	0	0	s12
NYTH40165-RA	333	157.718	0	0	s12
NYTH40146-RA	809	626.363	11.1353	0.680672728738292	s12
NYTH40128-RA	2103	1920.36	21.8514	0.43567001645312	s12
NYTH40153-RA	447	266.018	0	0	s12
NYTH40129-RA	322	147.914	0	0	s12
NYTH40152-RA	225	68.6652	0	0	s12
NYTH40151-RA	195	49.1469	0	0	s12
NYTH40138-RA	315	141.653	0	0	s12
NYTH40132-RA	306	133.739	2	0.572574740980931	s12
NYTH40145-RA	873	690.363	75.4186	4.18276278378237	s12
NYTH40164-RA	3123	2940.36	0	0	s12
NYTH40133-RA	255	91.1353	3	1.26036489558439	s12
NYTH60217-RA	930	747.363	0	0	s12
NYTH59345-RA	1011	828.363	22.9529	1.06091037694805	s12
NYTH59341-RA	1740	1557.36	98.5892	2.42382054039895	s12
NYTH53466-RA	783	600.383	52.0494	3.31931676299882	s12
NYTH53454-RA	390	210.909	0	0	s12
NYTH53455-RA	755	572.383	46	3.07703722859688	s12
NYTH53456-RA	426	245.598	24.0556	3.7501811714227	s12
NYTH53469-RA	546	363.874	7	0.736561309370564	s12
NYTH53471-RA	330	155.03	5	1.23485160218331	s12
NYTH53473-RA	844	661.363	23	1.33152505778583	s12
NYTH53467-RA	567	384.762	16	1.59216842233682	s12
NYTH53475-RA	1374	1191.36	48	1.54262580729409	s12
NYTH53481-RA	849	666.363	196	11.2617822295791	s12
NYTH53472-RA	795	612.363	16	1.00039816064392	s12
NYTH59526-RA	430	249.466	59	9.05530332164908	s12
NYTH58636-RA	435	254.305	0	0	s12
NYTH58632-RA	1803	1620.36	310	7.32505376193889	s12
NYTH58635-RA	1527	1344.36	189	5.38278077597883	s12
NYTH46453-RA	1662	1479.36	502	12.9924418678412	s12
NYTH46459-RA	1225	1042.36	75	2.75489489622642	s12
NYTH46458-RA	255	91.1353	11	4.62134179496252	s12
NYTH55621-RA	297	125.829	298.868	90.9406855975158	s12
NYTH55619-RA	483	301.439	24	3.04840861969738	s12
NYTH55620-RA	3201	3018.36	656.069	8.32222383548264	s12
NYTH55617-RA	1563	1380.36	215	5.96358015491486	s12
NYTH55612-RA	1335	1152.36	116.066	3.85636588643669	s12
NYTH55616-RA	1260	1077.36	414	14.7129776918549	s12
NYTH55615-RA	1182	999.363	268	10.2677005601289	s12
NYTH57686-RA	438	257.194	0	0	s12
NYTH57683-RA	276	108.218	0	0	s12
NYTH42455-RA	1119	936.363	86	3.51653891651864	s12
NYTH42449-RA	2211	2028.36	512	9.6646416048014	s12
NYTH42457-RA	1940	1757.36	640	13.9438241080824	s12
NYTH42473-RA	2142	1959.36	22.535	0.440356445403231	s12
NYTH42459-RA	1221	1038.36	685	25.2582758016619	s12
NYTH42467-RA	489	307.378	0	0	s12
NYTH42465-RA	378	199.485	0	0	s12
NYTH42461-RA	3291	3108.36	359	4.42205643372881	s12
NYTH42469-RA	1390	1207.36	4	0.126848060642416	s12
NYTH42463-RA	694	511.418	17.0564	1.27695257300584	s12
NYTH42445-RA	585	402.722	28	2.66203773414684	s12
NYTH42466-RA	723	540.383	0	0	s12
NYTH42458-RA	360	182.582	104	21.8091307321453	s12
NYTH42471-RA	831	648.363	3	0.177159060371636	s12
NYTH42451-RA	807	624.363	19	1.16514081136348	s12
NYTH57496-RA	363	185.388	1	0.206528373655375	s12
NYTH57497-RA	573	390.749	211	20.6750072372457	s12
NYTH57490-RA	2517	2334.36	657	10.776031369984	s12
NYTH57495-RA	438	257.194	2	0.297736251059316	s12
NYTH45171-RA	1047	864.363	126	5.58131005488261	s12
NYTH45177-RA	1495	1312.36	1527	44.549908674225	s12
NYTH45162-RA	1758	1575.36	5	0.121520883955074	s12
NYTH45176-RA	363	185.388	0	0	s12
NYTH40619-RA	1578	1395.36	75	2.05795358243982	s12
NYTH40613-RA	2913	2730.36	10	0.140230205284042	s12
NYTH40612-RA	1542	1359.36	0	0	s12
NYTH40621-RA	2129	1946.36	1775	34.9169071926881	s12
NYTH40627-RA	2291	2108.36	895.962	16.2706354410645	s12
NYTH40630-RA	1629	1446.36	60	1.58831112095869	s12
NYTH40609-RA	1014	831.363	9	0.414489459251199	s12
NYTH40626-RA	1231	1048.36	2617	95.5771362241223	s12
NYTH40624-RA	2160	1977.36	183	3.54345032148236	s12
NYTH40622-RA	1675	1492.36	44	1.12885911149049	s12
NYTH40625-RA	2546	2363.36	908	14.7101584018111	s12
NYTH40610-RA	987	804.363	10	0.476002523520888	s12
NYTH40629-RA	710	527.4	101	7.33234547118859	s12
NYTH40616-RA	1701	1518.36	9	0.22694900404094	s12
NYTH40614-RA	1707	1524.36	313	7.86171843673443	s12
NYTH40628-RA	186	43.7611	42	36.7471390293159	s12
NYTH58185-RA	858	675.363	932	52.837339907576	s12
NYTH58183-RA	576	393.749	339.954	33.0569446610528	s12
NYTH39339-RA	1305	1122.36	108	3.68427385917108	s12
NYTH39319-RA	906	723.363	23	1.21740019681207	s12
NYTH39330-RA	1164	981.363	237	9.24656652121266	s12
NYTH39333-RA	1382	1199.36	1238	39.521320432433	s12
NYTH39327-RA	1783	1600.36	571	13.660869907321	s12
NYTH39343-RA	1038	855.363	33	1.47715420350379	s12
NYTH39325-RA	2509	2326.36	705	11.6030829192928	s12
NYTH39318-RA	1338	1155.36	502	16.6359898008338	s12
NYTH39336-RA	1237	1054.36	1153	41.8697890389335	s12
NYTH39341-RA	879	696.363	1	0.0549826914813742	s12
NYTH39321-RA	1421	1238.36	424	13.1093142551122	s12
NYTH39337-RA	1304	1121.36	1416	48.3480049614379	s12
NYTH39326-RA	1648	1465.36	6880	179.764340671219	s12
NYTH39320-RA	531	348.945	179	19.6407122398068	s12
NYTH39334-RA	1836	1653.36	206	4.77046942332575	s12
NYTH39331-RA	1509	1326.36	474	13.6829116294817	s12
NYTH39344-RA	1161	978.363	0	0	s12
NYTH60251-RA	1134	951.363	30	1.20735967976966	s12
NYTH40747-RA	735	552.383	0	0	s12
NYTH40774-RA	663	480.434	3	0.239083484688628	s12
NYTH40787-RA	1884	1701.36	896	20.1638186924825	s12
NYTH40765-RA	399	219.511	17.8061	3.10580680199857	s12
NYTH40782-RA	939	756.363	644	32.5999633748593	s12
NYTH40781-RA	2363	2180.36	522	9.16649868396822	s12
NYTH40783-RA	2659	2476.36	1425	22.0323672437967	s12
NYTH40775-RA	2761	2578.36	128	1.90076534754221	s12
NYTH40780-RA	1068	885.363	74.6193	3.22694656919954	s12
NYTH40776-RA	1107	924.363	59.3807	2.45959989404595	s12
NYTH40778-RA	777	594.383	10	0.644162922670847	s12
NYTH40773-RA	222	66.5879	0	0	s12
NYTH40762-RA	345	168.819	0	0	s12
NYTH40760-RA	261	96.0433	27	10.7636136788365	s12
NYTH40751-RA	591	408.709	0	0	s12
NYTH40785-RA	729	546.383	222.866	15.6174571977308	s12
NYTH40788-RA	627	444.525	0	0	s12
NYTH40115-RA	792	609.363	46.1942	2.90251035992979	s12
NYTH40106-RA	1221	1038.36	1896	69.911857459771	s12
NYTH40112-RA	2103	1920.36	1859	37.0644373087929	s12
NYTH40099-RA	1518	1335.36	3	0.0860169236855348	s12
NYTH40090-RA	2367	2184.36	19	0.333035043903394	s12
NYTH40095-RA	918	735.363	0	0	s12
NYTH40119-RA	801	618.363	0	0	s12
NYTH40105-RA	1536	1353.36	4494	127.139472713309	s12
NYTH40113-RA	1544	1361.36	5093	143.23915665808	s12
NYTH40108-RA	444	263.098	2331	339.223385549575	s12
NYTH40100-RA	1243	1060.36	1214	43.835474947212	s12
NYTH40114-RA	2610	2427.36	1157.81	18.2625920065695	s12
NYTH40104-RA	1137	954.363	0	0	s12
NYTH40093-RA	1047	864.363	0	0	s12
NYTH40097-RA	1968	1785.36	0	0	s12
NYTH40098-RA	1290	1107.36	0	0	s12
NYTH40125-RA	537	354.898	16	1.72614877419191	s12
NYTH40102-RA	1083	900.363	68.5195	2.91378752010506	s12
NYTH59120-RA	2583	2400.36	788.84	12.5826965048364	s12
NYTH54508-RA	891	708.363	1	0.0540513005705346	s12
NYTH54523-RA	573	390.749	2.02098	0.198026932677789	s12
NYTH54506-RA	549	366.862	0	0	s12
NYTH54509-RA	1032	849.363	8.38095	0.377800243817329	s12
NYTH54519-RA	780	597.383	28	1.79459344748297	s12
NYTH54522-RA	420	239.858	0	0	s12
NYTH54507-RA	237	77.4165	42	20.7720164446625	s12
NYTH54514-RA	795	612.363	2.19367	0.137159742127229	s12
NYTH53614-RA	420	239.858	11.0608	1.76559320489588	s12
NYTH53617-RA	1659	1476.36	1789	46.3957747556412	s12
NYTH53626-RA	333	157.718	381	92.492192168448	s12
NYTH53624-RA	363	185.388	0	0	s12
NYTH53615-RA	309	136.352	230	64.5845526228816	s12
NYTH31199-RA	1011	828.363	292	13.4965821874948	s12
NYTH31204-RA	1233	1050.36	444	16.1847752442755	s12
NYTH31192-RA	879	696.363	0	0	s12
NYTH31196-RA	1489	1306.36	157.406	4.61337089311136	s12
NYTH31214-RA	738	555.383	2198	151.52915088238	s12
NYTH31221-RA	1763	1580.36	2827.1	68.4929856704457	s12
NYTH31224-RA	591	408.709	0	0	s12
NYTH31206-RA	543	360.886	4	0.424377478332154	s12
NYTH31209-RA	1140	957.363	26	1.03982080592481	s12
NYTH31205-RA	880	697.363	150	8.23558192645421	s12
NYTH31226-RA	1731	1548.36	224.671	5.55568014539335	s12
NYTH43344-RA	651	468.466	85	6.94708948670083	s12
NYTH43338-RA	2348	2165.36	828	14.6407013470952	s12
NYTH43336-RA	474	292.568	137	17.9290187345668	s12
NYTH43347-RA	1215	1032.36	838	31.0794689944092	s12
NYTH43337-RA	1440	1257.36	426	12.9720660897972	s12
NYTH43342-RA	1774	1591.36	406	9.76828895877596	s12
NYTH43348-RA	1849	1666.36	2611	59.992826188334	s12
NYTH43350-RA	2547	2364.36	844.913	13.6822708817445	s12
NYTH43340-RA	867	684.363	51	2.85328811875567	s12
NYTH43352-RA	2508	2325.36	176	2.89789697622172	s12
NYTH43345-RA	1058	875.363	6581	287.849513473836	s12
NYTH43358-RA	825	642.363	3.51822	0.209702637945619	s12
NYTH43359-RA	570	387.762	2	0.197481015605667	s12
NYTH43364-RA	822	639.363	0	0	s12
NYTH43360-RA	645	462.466	0	0	s12
NYTH16604-RA	1098	915.363	491	20.5376309223833	s12
NYTH16617-RA	1293	1110.36	72	2.48273088736001	s12
NYTH16610-RA	522	340.014	16	1.80171856232098	s12
NYTH16628-RA	354	176.992	4	0.865305470716995	s12
NYTH16631-RA	2751	2568.36	423	6.30588041109862	s12
NYTH16639-RA	3979	3796.36	1948	19.6463508198944	s12
NYTH16648-RA	1344	1161.36	230	7.58265998221541	s12
NYTH16644-RA	1348	1165.36	28.5128	0.936784725291582	s12
NYTH16660-RA	2451	2268.36	660	11.1402067539169	s12
NYTH16662-RA	1560	1377.36	5832	162.118147987866	s12
NYTH16668-RA	1659	1476.36	88	2.28218966056132	s12
NYTH16656-RA	532	349.933	0	0	s12
NYTH16676-RA	1305	1122.36	4	0.136454919616274	s12
NYTH56778-RA	237	77.4165	0	0	s12
NYTH56772-RA	1911	1728.36	0	0	s12
NYTH56771-RA	888	705.363	0	0	s12
NYTH58263-RA	1287	1104.36	0	0	s12
NYTH37612-RA	1907	1724.36	2245	49.8482517133915	s12
NYTH37601-RA	1077	894.363	42.6317	1.82508022482044	s12
NYTH37598-RA	627	444.525	960	82.6868295455958	s12
NYTH37602-RA	1140	957.363	5.36831	0.214695344314126	s12
NYTH37628-RA	713	530.383	650	46.9229819938352	s12
NYTH37627-RA	312	139.005	1956	538.765045878179	s12
NYTH37629-RA	3378	3195.36	742	8.89088745227551	s12
NYTH37635-RA	1062	879.363	209	9.09996343893411	s12
NYTH37621-RA	501	319.19	3354	402.322941216649	s12
NYTH37617-RA	1401	1218.36	2	0.0628514581432181	s12
NYTH37632-RA	1062	879.363	11.9497	0.520293570109272	s12
NYTH46489-RA	430	249.466	67.1597	10.3076447740679	s12
NYTH46488-RA	839	656.363	281	16.3917367634012	s12
NYTH46508-RA	414	234.002	356.911	58.3986458181022	s12
NYTH46503-RA	630	447.525	2898	247.937336921692	s12
NYTH46497-RA	432	251.415	86	13.0968837490099	s12
NYTH46492-RA	2448	2265.36	22.6065	0.382083001692984	s12
NYTH46504-RA	1329	1146.36	25.7159	0.858896711849207	s12
NYTH46506-RA	1029	846.363	126.089	5.70403887647191	s12
NYTH46485-RA	480	298.469	12	1.53937080878896	s12
NYTH57195-RA	381	202.411	3	0.567478233478992	s12
NYTH57196-RA	1590	1407.36	96	2.61172622181943	s12
NYTH60406-RA	471	289.626	52	6.87427491384186	s12
NYTH25492-RA	2940	2757.36	1432	19.8843245295021	s12
NYTH25490-RA	1434	1251.36	51	1.56045140934387	s12
NYTH25494-RA	1054	871.363	165	7.25015035145654	s12
NYTH25487-RA	732	549.383	206	14.3567219499543	s12
NYTH25488-RA	1594	1411.36	135	3.66232184169353	s12
NYTH25482-RA	1685	1502.36	1807	46.051693220748	s12
NYTH25484-RA	1255	1072.36	3663	130.784302141776	s12
NYTH25493-RA	2172	1989.36	319.217	6.14375841862433	s12
NYTH25503-RA	1326	1143.36	0	0	s12
NYTH25505-RA	1736	1553.36	5	0.123242060526825	s12
NYTH25501-RA	1019	836.363	29	1.32759086667923	s12
NYTH25498-RA	3879	3696.36	2648.21	27.4307950795187	s12
NYTH25509-RA	1722	1539.36	4	0.0994903108049419	s12
NYTH25510-RA	594	411.681	14	1.30205066187319	s12
NYTH25497-RA	843	660.363	98	5.68204841413013	s12
NYTH25496-RA	1034	851.363	71	3.1930510139	s12
NYTH25502-RA	1221	1038.36	1019	37.5739599094393	s12
NYTH25495-RA	872	689.363	257.563	14.3053339814283	s12
NYTH25506-RA	333	157.718	0	0	s12
NYTH25526-RA	12198	12015.4	766	2.44091569002829	s12
NYTH25533-RA	7218	7035.36	467	2.54151308477362	s12
NYTH25529-RA	1698	1515.36	267	6.74615099630506	s12
NYTH25524-RA	1023	840.363	10	0.455611367531236	s12
NYTH25512-RA	1759	1576.36	1	0.0242888244752308	s12
NYTH25514-RA	1542	1359.36	4	0.112664340581514	s12
NYTH25518-RA	1713	1530.36	0	0	s12
NYTH25525-RA	432	251.415	17	2.588915602374	s12
NYTH25520-RA	342	165.986	0	0	s12
NYTH25530-RA	1368	1185.36	15	0.484509090480372	s12
NYTH25535-RA	729	546.383	2.03783	0.142802166701288	s12
NYTH25531-RA	399	219.511	2	0.348846135067316	s12
NYTH25519-RA	774	591.383	8.36709	0.541711203973969	s12
NYTH25528-RA	345	168.819	0	0	s12
NYTH09992-RA	1242	1059.36	553	19.9867160179117	s12
NYTH10002-RA	786	603.363	766	48.6085329913962	s12
NYTH10003-RA	1206	1023.36	1510	56.4948561412403	s12
NYTH09993-RA	579	396.736	0	0	s12
NYTH10006-RA	486	304.409	0	0	s12
NYTH10022-RA	942	759.363	0	0	s12
NYTH10014-RA	1194	1011.36	0	0	s12
NYTH10016-RA	408	228.18	0	0	s12
NYTH10018-RA	339	163.228	0	0	s12
NYTH10010-RA	714	531.383	0	0	s12
NYTH10037-RA	1419	1236.36	7	0.216777774460128	s12
NYTH10032-RA	531	348.945	11	1.20697394963185	s12
NYTH10027-RA	561	378.774	0	0	s12
NYTH10030-RA	1350	1167.36	0	0	s12
NYTH10040-RA	1017	834.363	0	0	s12
NYTH10034-RA	372	193.817	0	0	s12
NYTH10028-RA	231	72.9815	0	0	s12
NYTH10035-RA	798	615.363	16	0.99552078886811	s12
NYTH10038-RA	2079	1896.36	22.0751	0.445701563027215	s12
NYTH10051-RA	1263	1080.36	0	0	s12
NYTH10046-RA	1823	1640.36	3284	76.6522673563504	s12
NYTH10043-RA	1518	1335.36	1	0.0286723078951783	s12
NYTH10052-RA	1620	1437.36	433	11.5340872029477	s12
NYTH10056-RA	558	375.812	8.27608	0.843171480882074	s12
NYTH10064-RA	1727	1544.36	887	21.9905904913292	s12
NYTH10068-RA	678	495.418	8	0.618272869600275	s12
NYTH10058-RA	1581	1398.36	1385	37.9220140803034	s12
NYTH10072-RA	327	152.343	20	5.02653784903291	s12
NYTH10080-RA	627	444.525	0	0	s12
NYTH10077-RA	507	325.158	2134	251.282040110039	s12
NYTH10091-RA	3214	3031.36	2225	28.1030676054219	s12
NYTH10097-RA	1629	1446.36	0	0	s12
NYTH10093-RA	768	585.383	46	3.00870788989852	s12
NYTH10096-RA	2085	1902.36	47	0.945946136438516	s12
NYTH10088-RA	615	432.569	113	10.0019568435895	s12
NYTH10086-RA	579	396.736	2	0.193015003877165	s12
NYTH10090-RA	330	155.03	0	0	s12
NYTH10073-RA	342	165.986	0	0	s12
NYTH60310-RA	732	549.383	0	0	s12
NYTH53980-RA	829	646.363	5	0.296179234057844	s12
NYTH53987-RA	1365	1182.36	0	0	s12
NYTH53991-RA	1209	1026.36	15	0.559567561915133	s12
NYTH53993-RA	576	393.749	0	0	s12
NYTH53985-RA	489	307.378	0	0	s12
NYTH53984-RA	348	171.58	0	0	s12
NYTH53982-RA	333	157.718	0	0	s12
NYTH53988-RA	1385	1202.36	3.05099	0.0971552979009232	s12
NYTH53981-RA	1365	1182.36	0	0	s12
NYTH53983-RA	489	307.378	0	0	s12
NYTH53975-RA	576	393.749	0	0	s12
NYTH53986-RA	384	205.28	0	0	s12
NYTH53977-RA	1266	1083.36	3.8155e-07	1.34846642795823e-08	s12
NYTH53990-RA	213	60.4251	3.5	2.21775606810533	s12
NYTH53979-RA	213	60.4251	3.5	2.21775606810533	s12
NYTH21541-RA	201	52.6867	0	0	s12
NYTH21542-RA	1689	1506.36	766	19.4697607435134	s12
NYTH21549-RA	639	456.466	1178	98.8095804089073	s12
NYTH21539-RA	375	196.652	353	68.728524538652	s12
NYTH21553-RA	2812	2629.36	1483	21.5949928383625	s12
NYTH21563-RA	2496	2313.36	199	3.29359714882635	s12
NYTH21558-RA	1167	984.363	151	5.8733116136937	s12
NYTH21556-RA	420	239.858	37	5.90620760252316	s12
NYTH21565-RA	1221	1038.36	11	0.405607414117697	s12
NYTH21560-RA	732	549.383	10	0.696925935840904	s12
NYTH21590-RA	2499	2316.36	1073	17.7360255161127	s12
NYTH21569-RA	1348	1165.36	1000	32.8549809742774	s12
NYTH21580-RA	1927	1744.36	1480	32.4852695298949	s12
NYTH21583-RA	3613	3430.36	1033	11.529807008063	s12
NYTH21576-RA	375	196.652	48.8769	9.51625724381336	s12
NYTH21577-RA	663	480.434	205	16.337401355284	s12
NYTH43529-RA	1282	1099.36	6811	237.208656809489	s12
NYTH43519-RA	1890	1707.36	1894	42.473245257858	s12
NYTH43522-RA	2396	2213.36	43	0.743836359179089	s12
NYTH43512-RA	1599	1416.36	822	22.2207470785427	s12
NYTH43505-RA	1727	1544.36	325	8.05741561063964	s12
NYTH43515-RA	315	141.653	3768	1018.46596533837	s12
NYTH43531-RA	327	152.343	16	4.02123027922633	s12
NYTH43508-RA	264	98.4811	29	11.274738148826	s12
NYTH43506-RA	2052	1869.36	1506	30.8455960703198	s12
NYTH43534-RA	1017	834.363	4.39006	0.201454933071977	s12
NYTH43526-RA	1679	1496.36	370	9.46730411668888	s12
NYTH43517-RA	1667	1484.36	882	22.7505173076857	s12
NYTH43525-RA	1272	1089.36	8426	296.149759661931	s12
NYTH43535-RA	381	202.411	0	0	s12
NYTH59774-RA	2226	2043.36	1.06265	0.0199117485326556	s12
NYTH58490-RA	885	702.363	3	0.163539326469046	s12
NYTH58492-RA	306	133.739	0	0	s12
NYTH58493-RA	1302	1119.36	1.04882	0.0358749532093965	s12
NYTH46378-RA	585	402.722	0	0	s12
NYTH46348-RA	330	155.03	0	0	s12
NYTH46351-RA	1080	897.363	0	0	s12
NYTH46359-RA	411	231.087	0	0	s12
NYTH46368-RA	489	307.378	0	0	s12
NYTH46360-RA	318	144.32	0	0	s12
NYTH46350-RA	294	123.302	3.08477	0.957887111269561	s12
NYTH46356-RA	441	260.15	0	0	s12
NYTH46369-RA	1044	861.363	0	0	s12
NYTH54826-RA	1174	991.363	202.319	7.81385458076324	s12
NYTH54823-RA	1044	861.363	0	0	s12
NYTH54828-RA	975	792.363	0	0	s12
NYTH54831-RA	420	239.858	1	0.159626920785511	s12
NYTH54835-RA	246	84.2724	0	0	s12
NYTH53265-RA	1537	1354.36	3282.29	92.7903961653555	s12
NYTH53259-RA	501	319.19	123	14.7542418461326	s12
NYTH53266-RA	2898	2715.36	9.19065	0.129592511350526	s12
NYTH52998-RA	414	234.002	4	0.654489213204068	s12
NYTH52997-RA	1284	1101.36	2	0.0695283058642643	s12
NYTH52992-RA	690	507.418	0	0	s12
NYTH52988-RA	681	498.418	0	0	s12
NYTH52987-RA	669	486.418	0	0	s12
NYTH52994-RA	441	260.15	0	0	s12
NYTH55429-RA	504	322.18	0	0	s12
NYTH57694-RA	681	498.418	0	0	s12
NYTH51791-RA	634	451.481	0	0	s12
NYTH51794-RA	366	188.161	680	138.369473855122	s12
NYTH51796-RA	306	133.739	5	1.4314432599297	s12
NYTH51792-RA	1233	1050.36	778	28.3597511489568	s12
NYTH51786-RA	282	113.173	23.6801	8.01132021842321	s12
NYTH51788-RA	372	193.817	6	1.18527694975372	s12
NYTH51789-RA	237	77.4165	1	0.49457011145038	s12
NYTH51787-RA	315	141.653	11	2.97322328021065	s12
NYTH51784-RA	573	390.749	199	19.4992351394261	s12
NYTH51783-RA	282	113.173	165	55.8218147180524	s12
NYTH51782-RA	324	149.661	369	94.4013641263027	s12
NYTH51780-RA	482	300.439	29.313	3.73563619778755	s12
NYTH51790-RA	264	98.4811	2	0.777569164553374	s12
NYTH39875-RA	1764	1581.36	997.425	24.1496540667041	s12
NYTH39893-RA	374	195.712	50	9.78169340143884	s12
NYTH39879-RA	2106	1923.36	510	10.1524428571557	s12
NYTH39887-RA	2343	2160.36	819	14.5151147905979	s12
NYTH39889-RA	474	292.568	5	0.654341841224505	s12
NYTH39891-RA	636	453.481	24	2.02635190403957	s12
NYTH39877-RA	372	193.817	43.0461	8.50359388998336	s12
NYTH37163-RA	1053	870.363	205	9.01810150802543	s12
NYTH37167-RA	1434	1251.36	774	23.6820363680727	s12
NYTH37175-RA	327	152.343	0	0	s12
NYTH37170-RA	816	633.363	7	0.423162620622363	s12
NYTH37178-RA	408	228.18	0	0	s12
NYTH37174-RA	237	77.4165	0	0	s12
NYTH37185-RA	924	741.363	6891	355.887952699489	s12
NYTH37188-RA	516	334.081	107	12.2629249390937	s12
NYTH37186-RA	1465	1282.36	2142	63.9543131485408	s12
NYTH37184-RA	426	245.598	15	2.33844731189024	s12
NYTH37183-RA	858	675.363	40	2.26769594674515	s12
NYTH37190-RA	525	342.979	330	36.8390222548349	s12
NYTH55350-RA	849	666.363	3	0.172373956269992	s12
NYTH53430-RA	3312	3129.36	0	0	s12
NYTH01813-RA	1194	1011.36	171	6.47367942852478	s12
NYTH01818-RA	1451	1268.36	1426	43.0464581835852	s12
NYTH01808-RA	2713	2530.36	2370	35.8613693573672	s12
NYTH01817-RA	1491	1308.36	595	17.4120634601685	s12
NYTH01810-RA	1516	1333.36	2140	61.4507835896303	s12
NYTH01811-RA	1900	1717.36	2038	45.4364472434584	s12
NYTH01807-RA	1011	828.363	0	0	s12
NYTH01815-RA	2440	2257.36	1483	25.1537057709458	s12
NYTH01809-RA	816	633.363	162	9.79318841584477	s12
NYTH01833-RA	1731	1548.36	1	0.0247279929743292	s12
NYTH01824-RA	2934	2751.36	927	12.9001741936798	s12
NYTH01826-RA	2624	2441.36	1538	24.1204359698864	s12
NYTH01828-RA	3220	3037.36	2458	30.984638329299	s12
NYTH01823-RA	2712	2529.36	1036	15.6823008687386	s12
NYTH01821-RA	1603	1420.36	1166	31.4312395021493	s12
NYTH01834-RA	1295	1112.36	220	7.57247209319343	s12
NYTH01819-RA	1155	972.363	3	0.118128509135076	s12
NYTH01830-RA	2292	2109.36	3	0.0544542027477057	s12
NYTH01829-RA	600	417.654	0	0	s12
NYTH01846-RA	2561	2378.36	1288	20.7347249263557	s12
NYTH01843-RA	1629	1446.36	10.3298	0.273450630322772	s12
NYTH01842-RA	1326	1143.36	438	14.6673564529641	s12
NYTH01845-RA	1737	1554.36	21.8379	0.537923103351457	s12
NYTH01838-RA	7110	6927.36	1880	10.3908650901795	s12
NYTH01835-RA	363	185.388	6	1.23916896043677	s12
NYTH01849-RA	1869	1686.36	121	2.74723155328913	s12
NYTH01848-RA	639	456.466	19	1.59370621690618	s12
NYTH01850-RA	853	670.363	673	38.4385849060593	s12
NYTH01847-RA	1833	1650.36	81	1.87917214879752	s12
NYTH01856-RA	714	531.383	5.89857	0.425011818592013	s12
NYTH01854-RA	363	185.388	25.321	5.22950110227833	s12
NYTH01855-RA	360	182.582	0	0	s12
NYTH01852-RA	234	75.2034	0	0	s12
NYTH01860-RA	684	501.418	682	52.0770286425772	s12
NYTH01868-RA	828	645.363	1	0.0593277300370878	s12
NYTH01876-RA	7002	6819.36	3932	22.0765788376657	s12
NYTH01863-RA	1667	1484.36	835	21.5380944392964	s12
NYTH01873-RA	2462	2279.36	1086	18.2422162285255	s12
NYTH01866-RA	1833	1650.36	266	6.17111834700411	s12
NYTH01861-RA	1446	1263.36	0	0	s12
NYTH01853-RA	5241	5058.36	1764.78	13.3580525267054	s12
NYTH01874-RA	1582	1399.36	9	0.24624832588635	s12
NYTH01859-RA	4050	3867.36	0	0	s12
NYTH01875-RA	1231	1048.36	151	5.51476199489375	s12
NYTH01862-RA	552	369.849	1	0.103523048913529	s12
NYTH01890-RA	750	567.383	0	0	s12
NYTH01879-RA	2569	2386.36	3653	58.6104770200309	s12
NYTH01886-RA	990	807.363	438	20.7715038464727	s12
NYTH01877-RA	3149	2966.36	2369	30.5775072170621	s12
NYTH01888-RA	2543	2360.36	1499	24.3156077306471	s12
NYTH01883-RA	2295	2112.36	2260	40.9638998880357	s12
NYTH01882-RA	1148	965.363	122	4.83872187229564	s12
NYTH01881-RA	438	257.194	97	14.4401473053418	s12
NYTH01910-RA	1332	1149.36	25	0.832808026980093	s12
NYTH01901-RA	1281	1098.36	124	4.32252268022728	s12
NYTH01908-RA	914	731.363	2614	136.84705723146	s12
NYTH01903-RA	913	730.363	5692	298.392376742241	s12
NYTH01902-RA	1728	1545.36	43	1.06536869970371	s12
NYTH01904-RA	2496	2313.36	8	0.132406675412446	s12
NYTH01905-RA	5873	5690.36	2440	16.4176229719854	s12
NYTH01907-RA	321	147.042	26	6.77008933176803	s12
NYTH01893-RA	1029	846.363	56.4548	2.55391796096642	s12
NYTH01899-RA	426	245.598	0	0	s12
NYTH01926-RA	930	747.363	626	32.0704494448113	s12
NYTH01920-RA	1023	840.363	0	0	s12
NYTH01921-RA	1446	1263.36	1	0.0303063427746658	s12
NYTH01912-RA	3216	3033.36	2346	29.6119003770544	s12
NYTH01923-RA	2910	2727.36	148	2.07768861274655	s12
NYTH01914-RA	2422	2239.36	1639.88	28.0380957848666	s12
NYTH01916-RA	3339	3156.36	341	4.13646235229003	s12
NYTH01929-RA	3004	2821.36	989	13.4214865526913	s12
NYTH01930-RA	1852	1669.36	1114	25.550328620292	s12
NYTH01934-RA	2785	2602.36	2321	34.1482662071053	s12
NYTH01932-RA	999	816.363	62	2.90784138110355	s12
NYTH01941-RA	675	492.418	1430	111.189595589503	s12
NYTH01937-RA	1014	831.363	161	7.41475844515129	s12
NYTH01942-RA	2712	2529.36	2732.58	41.3641109247105	s12
NYTH01953-RA	564	381.762	379	38.0109498662311	s12
NYTH01963-RA	516	334.081	92	10.5438243900114	s12
NYTH01966-RA	1269	1086.36	0	0	s12
NYTH01945-RA	1614	1431.36	513	13.7223816900952	s12
NYTH01959-RA	925	742.363	274	14.1316913446386	s12
NYTH01948-RA	1434	1251.36	0	0	s12
NYTH01950-RA	1538	1355.36	3230	91.2449126231533	s12
NYTH01951-RA	801	618.363	272	16.8417979740325	s12
NYTH01955-RA	2266	2083.36	1502	27.6036688190237	s12
NYTH01958-RA	2028	1845.36	293	6.07920949157564	s12
NYTH01952-RA	920	737.363	1218	63.2452617025206	s12
NYTH01979-RA	1214	1031.36	41	1.52207061988371	s12
NYTH01972-RA	1528	1345.36	73	2.07752201833487	s12
NYTH01967-RA	921	738.363	2380	123.415318714973	s12
NYTH01981-RA	2300	2117.36	2178	39.3844567157603	s12
NYTH01976-RA	1716	1533.36	1	0.0249699393199078	s12
NYTH01969-RA	2517	2334.36	502	8.23373657297098	s12
NYTH01977-RA	309	136.352	0	0	s12
NYTH01982-RA	669	486.418	51	4.01441272330219	s12
NYTH01991-RA	3787	3604.36	1094	11.621190450347	s12
NYTH01992-RA	1824	1641.36	1428	33.3108089145439	s12
NYTH01994-RA	1227	1044.36	1623	59.5016289729724	s12
NYTH01985-RA	4266	4083.36	581	5.44777822644358	s12
NYTH01990-RA	1182	999.363	98	3.7546023308096	s12
NYTH01989-RA	1983	1800.36	7	0.148867484781921	s12
NYTH01987-RA	3572	3389.36	1121	12.6633666449539	s12
NYTH01997-RA	1297	1114.36	740	25.4253828115319	s12
NYTH01984-RA	306	133.739	6	1.71772934892469	s12
NYTH01999-RA	1843	1660.36	5388	124.247137427447	s12
NYTH48231-RA	3554	3371.36	62	0.704121532930012	s12
NYTH48250-RA	1269	1086.36	179	6.30869970114244	s12
NYTH48233-RA	1344	1161.36	1051	34.6494590871677	s12
NYTH48243-RA	1275	1092.36	21	0.736061526135523	s12
NYTH45779-RA	456	274.946	3	0.417767524674875	s12
NYTH45773-RA	2115	1932.36	196	3.88354640545005	s12
NYTH45777-RA	2841	2658.36	93	1.33945751477276	s12
NYTH45764-RA	957	774.363	7	0.346111423724813	s12
NYTH45763-RA	729	546.383	283	19.8312706168594	s12
NYTH45761-RA	1833	1650.36	9.15293	0.212345081613962	s12
NYTH42624-RA	1926	1743.36	4	0.0878484370176371	s12
NYTH42631-RA	999	816.363	0	0	s12
NYTH42647-RA	2127	1944.36	31	0.610444213746781	s12
NYTH42629-RA	1125	942.363	356	14.4641112707143	s12
NYTH42634-RA	1029	846.363	0	0	s12
NYTH42636-RA	1688	1505.36	225	5.72272308048958	s12
NYTH42625-RA	921	738.363	202	10.4747389689831	s12
NYTH42639-RA	441	260.15	56	8.24186125427907	s12
NYTH42640-RA	276	108.218	18	6.36848146502613	s12
NYTH42635-RA	429	248.516	3	0.462199535765449	s12
NYTH42642-RA	381	202.411	0	0	s12
NYTH42641-RA	534	351.921	0	0	s12
NYTH49719-RA	3138	2955.36	3	0.0388662199458876	s12
NYTH49710-RA	3120	2937.36	0	0	s12
NYTH49715-RA	2100	1917.36	7	0.139782963363454	s12
NYTH49708-RA	4308	4125.36	85	0.788893740061202	s12
NYTH49709-RA	2391	2208.36	105	1.82045402615763	s12
NYTH49711-RA	270	103.361	7.91892	2.93339440086434	s12
NYTH49707-RA	3312	3129.36	291	3.56040450660951	s12
NYTH41131-RA	1833	1650.36	887	20.5781261793763	s12
NYTH41122-RA	2437	2254.36	2176	36.9570479880329	s12
NYTH41126-RA	2305	2122.36	4615	83.2556853867098	s12
NYTH41129-RA	951	768.363	100	4.98305670758439	s12
NYTH41112-RA	2574	2391.36	107	1.7131672250356	s12
NYTH41132-RA	2096	1913.36	1	0.0200108081328316	s12
NYTH41127-RA	1138	955.363	480	19.2369130158035	s12
NYTH41115-RA	1432	1249.36	796.603	24.4126169380639	s12
NYTH41135-RA	2661	2478.36	79	1.22046040800509	s12
NYTH41134-RA	372	193.817	0	0	s12
NYTH41139-RA	2889	2706.36	8.9958	0.127266853363471	s12
NYTH41143-RA	396	216.607	416	73.533107371508	s12
NYTH41142-RA	255	91.1353	0	0	s12
NYTH41141-RA	690	507.418	2.00148	0.151024241665442	s12
NYTH52237-RA	3931	3748.36	2503	25.5671162110075	s12
NYTH52244-RA	1461	1278.36	356	10.6624652410371	s12
NYTH52243-RA	1790	1607.36	2845	67.7688125778268	s12
NYTH50535-RA	3372	3189.36	1548.52	18.5897578011998	s12
NYTH59534-RA	1093	910.363	686	28.8517172616031	s12
NYTH45375-RA	1604	1421.36	770	20.7419013010126	s12
NYTH45386-RA	4089	3906.36	1536	15.0550088339891	s12
NYTH45381-RA	1215	1032.36	132	4.89556901154281	s12
NYTH45388-RA	1215	1032.36	50	1.8543880263214	s12
NYTH45376-RA	1287	1104.36	387	13.4171294680781	s12
NYTH45387-RA	2000	1817.36	1811	38.1538366116337	s12
NYTH45378-RA	480	298.469	89	11.4169969614461	s12
NYTH45370-RA	915	732.363	51.1365	2.67341741396007	s12
NYTH45369-RA	288	118.25	1	0.323787772559671	s12
NYTH45372-RA	1617	1434.36	18.6952	0.499036123178883	s12
NYTH45391-RA	1119	936.363	2	0.0817800433478659	s12
NYTH55218-RA	1008	825.363	711	32.9827460730814	s12
NYTH55217-RA	1371	1188.36	334	10.7611660224802	s12
NYTH55219-RA	297	125.829	172	52.3369159247983	s12
NYTH55222-RA	1398	1215.36	369	11.6247145629018	s12
NYTH55220-RA	1863	1680.36	261	5.94701041843006	s12
NYTH58666-RA	2490	2307.36	13.2783	0.220337768888186	s12
NYTH58667-RA	936	753.363	5.65535	0.287420212489891	s12
NYTH57711-RA	651	468.466	60	4.9038346573531	s12
NYTH45977-RA	1098	915.363	0	0	s12
NYTH45989-RA	777	594.383	0	0	s12
NYTH45981-RA	403	223.37	11	1.88551555139611	s12
NYTH45980-RA	426	245.598	0	0	s12
NYTH45982-RA	531	348.945	0	0	s12
NYTH45986-RA	465	283.732	0	0	s12
NYTH45990-RA	357	179.767	0	0	s12
NYTH45987-RA	303	131.131	0	0	s12
NYTH37068-RA	3708	3525.36	723	7.85228663004238	s12
NYTH37069-RA	3815	3632.36	6971	73.4796690102229	s12
NYTH37076-RA	1754	1571.36	2499	60.89077006729	s12
NYTH37074-RA	1481	1298.36	193	5.69145459091268	s12
NYTH37080-RA	426	245.598	272	42.4037882031421	s12
NYTH37077-RA	924	741.363	874	45.137986947456	s12
NYTH37081-RA	1926	1743.36	31	0.680825226699753	s12
NYTH37084-RA	1113	930.363	52.3768	2.15550101795593	s12
NYTH37078-RA	1059	876.363	0	0	s12
NYTH57253-RA	1713	1530.36	6.70475	0.167745194616232	s12
NYTH57257-RA	510	328.147	320	37.337267695306	s12
NYTH59358-RA	510	328.147	52	6.06731721357263	s12
NYTH30203-RA	757	574.383	608	40.5288321744556	s12
NYTH30202-RA	420	239.858	6559	1046.99461759086	s12
NYTH30205-RA	2489	2306.36	5175	85.9101751125121	s12
NYTH30197-RA	2052	1869.36	1190	24.3734031765454	s12
NYTH30206-RA	606	423.612	2	0.180769033123198	s12
NYTH30198-RA	1374	1191.36	14.7784	0.474945289754456	s12
NYTH30238-RA	672	489.418	0	0	s12
NYTH30208-RA	708	525.4	498	36.291182939502	s12
NYTH30215-RA	603	420.626	0	0	s12
NYTH30227-RA	447	266.018	2.44703	0.352199808723985	s12
NYTH30209-RA	742	559.383	25	1.71116809209544	s12
NYTH30226-RA	513	331.125	0	0	s12
NYTH30220-RA	2748	2565.36	3478	51.9090245858751	s12
NYTH30211-RA	1676	1493.36	2083	53.4054268514053	s12
NYTH30213-RA	1453	1270.36	657	19.8015399218518	s12
NYTH30225-RA	4008	3825.36	3229.22	32.3211099596162	s12
NYTH30224-RA	2356	2173.36	5252	92.5239732562146	s12
NYTH30232-RA	294	123.302	19	5.8999026447888	s12
NYTH30217-RA	2217	2034.36	3	0.0564617935579991	s12
NYTH30242-RA	2190	2007.36	0	0	s12
NYTH55446-RA	2049	1866.36	7.19715	0.147647501090232	s12
NYTH55440-RA	2277	2094.36	15.0709	0.27551768252308	s12
NYTH55444-RA	1266	1083.36	69.0321	2.43971108428229	s12
NYTH50814-RA	2074	1891.36	456	9.23106042597166	s12
NYTH50809-RA	1245	1062.36	18541	668.221718708411	s12
NYTH50815-RA	1143	960.363	2798	111.551105462849	s12
NYTH50801-RA	1353	1170.36	354.52	11.5979697523497	s12
NYTH50799-RA	3624	3441.36	794	8.8338865335714	s12
NYTH50806-RA	1495	1312.36	388	11.3198211596176	s12
NYTH50800-RA	496	314.275	0	0	s12
NYTH50802-RA	1227	1044.36	492.48	18.0551178892539	s12
NYTH59115-RA	1669	1486.36	255	6.56866387309196	s12
NYTH59114-RA	327	152.343	876	220.162204008185	s12
NYTH51710-RA	1197	1014.36	0	0	s12
NYTH51698-RA	585	402.722	0	0	s12
NYTH51709-RA	1308	1125.36	0	0	s12
NYTH51705-RA	372	193.817	0	0	s12
NYTH51704-RA	585	402.722	0	0	s12
NYTH51694-RA	615	432.569	0	0	s12
NYTH51638-RA	1488	1305.36	1268	37.1920742580494	s12
NYTH51635-RA	870	687.363	77	4.28910127825329	s12
NYTH51645-RA	1830	1647.36	1	0.0232419708221421	s12
NYTH27759-RA	1242	1059.36	196	7.08391475850923	s12
NYTH27764-RA	369	190.994	11	2.20513333768187	s12
NYTH27765-RA	384	205.28	0	0	s12
NYTH27762-RA	1869	1686.36	93	2.11150727831762	s12
NYTH27760-RA	948	765.363	117	5.85302554033295	s12
NYTH27768-RA	411	231.087	17.1538	2.84213910812785	s12
NYTH27784-RA	688	505.418	210	15.9086129695287	s12
NYTH27782-RA	1264	1081.36	1413	50.0302240707652	s12
NYTH27766-RA	1440	1257.36	827	25.1829238677635	s12
NYTH27773-RA	627	444.525	1	0.086132130128689	s12
NYTH27770-RA	1380	1197.36	19	0.60756084892924	s12
NYTH27794-RA	1200	1017.36	902	33.94630252033	s12
NYTH27791-RA	426	245.598	374	58.3052247980139	s12
NYTH27787-RA	1128	945.363	3	0.121502302270695	s12
NYTH27793-RA	723	540.383	25.7012	1.82101788416639	s12
NYTH59967-RA	231	72.9815	0	0	s12
NYTH59966-RA	504	322.18	0	0	s12
NYTH52434-RA	1380	1197.36	1031	32.9681370246725	s12
NYTH52431-RA	1570	1387.36	2698	74.4583471040701	s12
NYTH52425-RA	3240	3057.36	609	7.62661527698948	s12
NYTH52424-RA	448	267.001	15	2.15100296884057	s12
NYTH52421-RA	2058	1875.36	22.2072	0.453387972883043	s12
NYTH58577-RA	1380	1197.36	67.1513	2.14728663196462	s12
NYTH47030-RA	879	696.363	0	0	s12
NYTH47023-RA	970	787.363	109	5.30045750669934	s12
NYTH47027-RA	2004	1821.36	1009	21.2108004951186	s12
NYTH47037-RA	1443	1260.36	33	1.00248956125824	s12
NYTH47020-RA	1856	1673.36	214	4.89649168828443	s12
NYTH47016-RA	330	155.03	0	0	s12
NYTH47013-RA	886	703.363	0	0	s12
NYTH47034-RA	234	75.2034	0	0	s12
NYTH47035-RA	417	236.93	0	0	s12
NYTH47024-RA	1686	1503.36	0	0	s12
NYTH47015-RA	204	54.5463	0	0	s12
NYTH47038-RA	960	777.363	0	0	s12
NYTH47012-RA	366	188.161	0	0	s12
NYTH47029-RA	360	182.582	2	0.419405275891238	s12
NYTH47019-RA	315	141.653	4	1.08117338339026	s12
NYTH47026-RA	255	91.1353	0	0	s12
NYTH51169-RA	2126	1943.36	2183	43.0091666652784	s12
NYTH51170-RA	1137	954.363	82	3.28973984744822	s12
NYTH58970-RA	822	639.363	36	2.15584702173404	s12
NYTH57759-RA	1145	962.363	43	1.71077082849836	s12
NYTH57758-RA	951	768.363	426	21.2278443849289	s12
NYTH57761-RA	612	429.583	1	0.0891280102488882	s12
NYTH51382-RA	552	369.849	0	0	s12
NYTH51365-RA	951	768.363	0	0	s12
NYTH51387-RA	732	549.383	0	0	s12
NYTH51388-RA	603	420.626	0	0	s12
NYTH59130-RA	1509	1326.36	8.02289	0.231595706631342	s12
NYTH59131-RA	426	245.598	1	0.155896487459349	s12
NYTH09533-RA	2226	2043.36	2976	55.7633785244169	s12
NYTH09522-RA	954	771.363	199	9.87770304238559	s12
NYTH09531-RA	192	47.291	603	488.203641933249	s12
NYTH09529-RA	1596	1413.36	1179	31.9390961586789	s12
NYTH09515-RA	1827	1644.36	7	0.162990846405975	s12
NYTH09526-RA	579	396.736	181	17.4678085133076	s12
NYTH09527-RA	1401	1218.36	231	7.25933867400844	s12
NYTH09548-RA	1722	1539.36	848	21.0920058646359	s12
NYTH09537-RA	2471	2288.36	4583	76.680844705431	s12
NYTH09538-RA	1301	1118.36	10446	357.625660562861	s12
NYTH09535-RA	4224	4041.36	325	3.07904917649179	s12
NYTH09534-RA	840	657.363	14	0.81542582236448	s12
NYTH09543-RA	1893	1710.36	1288	28.8330074276759	s12
NYTH09541-RA	1551	1368.36	4	0.111923251748633	s12
NYTH09549-RA	1841	1658.36	860	19.8554908813267	s12
NYTH09550-RA	2448	2265.36	64	1.08169238905741	s12
NYTH09556-RA	2082	1899.36	3251	65.5346533676484	s12
NYTH09562-RA	1160	977.363	90	3.52572723907054	s12
NYTH09561-RA	771	588.383	12	0.780877985868437	s12
NYTH09559-RA	816	633.363	432	26.1152118254352	s12
NYTH09564-RA	1542	1359.36	1236	34.8132342088041	s12
NYTH09552-RA	1709	1526.36	577	14.4737224867727	s12
NYTH09571-RA	636	453.481	940.932	79.4440052474677	s12
NYTH09581-RA	2679	2496.36	307	4.70861163677344	s12
NYTH09590-RA	204	54.5463	141	98.9727147828064	s12
NYTH09574-RA	2089	1906.36	1569	31.5122300161353	s12
NYTH09586-RA	1280	1097.36	0	0	s12
NYTH09570-RA	783	600.383	0	0	s12
NYTH09572-RA	885	702.363	2	0.109026046779967	s12
NYTH09577-RA	369	190.994	1	0.200466900061166	s12
NYTH09580-RA	282	113.173	750	253.734822448161	s12
NYTH09589-RA	642	459.466	7	0.583320080534302	s12
NYTH09591-RA	1119	936.363	308	12.5941274444686	s12
NYTH09597-RA	1305	1122.36	134	4.57123532191102	s12
NYTH09595-RA	495	313.285	0	0	s12
NYTH09592-RA	618	435.54	384.12	33.7676620511898	s12
NYTH09602-RA	1741	1558.36	1306	32.0874933346217	s12
NYTH09600-RA	1011	828.363	0	0	s12
NYTH09644-RA	1821	1638.36	0	0	s12
NYTH09613-RA	1845	1662.36	704	16.2146340888304	s12
NYTH09608-RA	2053	1870.36	3	0.0614125950244913	s12
NYTH09625-RA	963	780.363	806	39.5457969959952	s12
NYTH09635-RA	4575	4392.36	1	0.00871692444161718	s12
NYTH09641-RA	669	486.418	0	0	s12
NYTH09623-RA	1807	1624.36	274	6.45846807724291	s12
NYTH09609-RA	1007	824.363	28	1.3004744224396	s12
NYTH09618-RA	1425	1242.36	0	0	s12
NYTH09603-RA	1726	1543.36	284	7.04550833913957	s12
NYTH09606-RA	870	687.363	2	0.111405271277855	s12
NYTH09630-RA	414	234.002	0	0	s12
NYTH09629-RA	1116	933.363	0	0	s12
NYTH09637-RA	561	378.774	0	0	s12
NYTH09638-RA	306	133.739	0	0	s12
NYTH09640-RA	588	405.722	0	0	s12
NYTH09632-RA	474	292.568	0	0	s12
NYTH09633-RA	429	248.516	0	0	s12
NYTH09628-RA	2265	2082.36	3	0.0551603067541347	s12
NYTH09631-RA	2217	2034.36	0	0	s12
NYTH09639-RA	1050	867.363	0	0	s12
NYTH09643-RA	2244	2061.36	3	0.0557222425196866	s12
NYTH09621-RA	1407	1224.36	246	7.69284296310972	s12
NYTH09642-RA	1338	1155.36	1	0.0331393448200607	s12
NYTH41645-RA	1310	1127.36	5.03315	0.170937399843119	s12
NYTH41674-RA	2140	1957.36	660	12.9102980079281	s12
NYTH41659-RA	3663	3480.36	535	5.8856011552938	s12
NYTH41670-RA	1148	965.363	174	6.9011350589866	s12
NYTH41650-RA	2565	2382.36	6	0.0964284336678079	s12
NYTH41646-RA	1272	1089.36	19.0966	0.671189662227267	s12
NYTH41666-RA	4118	3935.36	1865	18.1449507220138	s12
NYTH41653-RA	558	375.812	242	24.6550758818323	s12
NYTH41655-RA	857	674.363	3107	176.404259537178	s12
NYTH41648-RA	237	77.4165	28	13.8479682465925	s12
NYTH41640-RA	1314	1131.36	4.1085	0.13904097748374	s12
NYTH41651-RA	627	444.525	0	0	s12
NYTH48608-RA	1105	922.363	31	1.28682649563657	s12
NYTH48598-RA	1857	1674.36	261.97	5.99050437483332	s12
NYTH48595-RA	1962	1779.36	595.83	12.820977773358	s12
NYTH48604-RA	1230	1047.36	0	0	s12
NYTH48606-RA	753	570.383	50.7282	3.40521540465206	s12
NYTH48597-RA	522	340.014	19.1419	2.15551383291067	s12
NYTH48607-RA	423	242.713	11.5908	1.82845055791828	s12
NYTH48599-RA	1029	846.363	2.05269	0.0928598532200713	s12
NYTH57371-RA	1110	927.363	0	0	s12
NYTH57370-RA	702	519.4	0	0	s12
NYTH57366-RA	687	504.418	0	0	s12
NYTH57372-RA	462	280.807	0	0	s12
NYTH33090-RA	1461	1278.36	51	1.52749134574069	s12
NYTH33080-RA	1559	1376.36	30	0.834545734843465	s12
NYTH33084-RA	2548	2365.36	1849	29.9295831051737	s12
NYTH33091-RA	1680	1497.36	1654	42.293195143696	s12
NYTH33093-RA	753	570.383	626	42.021261804015	s12
NYTH33122-RA	1377	1194.36	36	1.15405843850033	s12
NYTH33116-RA	1800	1617.36	297	7.0308992907307	s12
NYTH33113-RA	390	210.909	90	16.3384265516636	s12
NYTH33111-RA	1200	1017.36	443	16.6721279732137	s12
NYTH33096-RA	2721	2538.36	533	8.03961563849935	s12
NYTH33105-RA	1563	1380.36	395	10.9563377832409	s12
NYTH33095-RA	1160	977.363	1923	75.332967765391	s12
NYTH33106-RA	987	804.363	5	0.238001902508181	s12
NYTH33115-RA	1348	1165.36	18928	621.877716369939	s12
NYTH33123-RA	603	420.626	0	0	s12
NYTH33099-RA	3083	2900.36	872	11.511340658276	s12
NYTH33107-RA	1984	1801.36	945	20.0859037676351	s12
NYTH33118-RA	1038	855.363	745	33.3478441337558	s12
NYTH33120-RA	2020	1837.36	311	6.48077891345331	s12
NYTH33101-RA	1005	822.363	52	2.42103969521937	s12
NYTH33097-RA	983	800.363	1067	51.0433743928755	s12
NYTH33108-RA	3036	2853.36	113.644	1.52492835479176	s12
NYTH33103-RA	984	801.363	43.4685	2.07685564068815	s12
NYTH53450-RA	2050	1867.36	24.1681	0.495536359038125	s12
NYTH53445-RA	2157	1974.36	82	1.59018210435141	s12
NYTH57175-RA	336	160.467	606	144.593697374587	s12
NYTH57174-RA	822	639.363	8	0.47907554966865	s12
NYTH58484-RA	849	666.363	289	16.6053620589942	s12
NYTH58486-RA	582	399.722	0	0	s12
NYTH55787-RA	1346	1163.36	868	28.5670971167249	s12
NYTH55785-RA	442	261.124	231	33.8708224368841	s12
NYTH55789-RA	2095	1912.36	2339	46.8296891232943	s12
NYTH48940-RA	1155	972.363	326	12.8366120181465	s12
NYTH48936-RA	2413	2230.36	368	6.31733698064032	s12
NYTH48934-RA	1996	1813.36	398	8.40349627847307	s12
NYTH48951-RA	351	174.303	0	0	s12
NYTH48939-RA	1378	1195.36	1399	44.8104367041833	s12
NYTH48949-RA	1023	840.363	12381	564.092522435462	s12
NYTH48942-RA	1896	1713.36	1215	27.1511727669909	s12
NYTH48953-RA	1575	1392.36	278.654	7.66256122504816	s12
NYTH48946-RA	1309	1126.36	999	33.9584767273374	s12
NYTH48933-RA	384	205.28	363	67.7052504022935	s12
NYTH48950-RA	3057	2874.36	2	0.0266410094186073	s12
NYTH50269-RA	1632	1449.36	0	0	s12
NYTH50273-RA	1206	1023.36	0	0	s12
NYTH50272-RA	456	274.946	0	0	s12
NYTH50267-RA	1359	1176.36	12	0.3905729092113	s12
NYTH59716-RA	441	260.15	0	0	s12
NYTH59717-RA	2166	1983.36	467	9.01521814320789	s12
NYTH50785-RA	657	474.466	2	0.161394103044795	s12
NYTH50786-RA	1312	1129.36	80	2.71218265206257	s12
NYTH50792-RA	1628	1445.36	766	20.291455641739	s12
NYTH50788-RA	2498	2315.36	386	6.38307769848026	s12
NYTH50795-RA	1249	1066.36	391	14.0389110722875	s12
NYTH50789-RA	1791	1608.36	9	0.214249383889013	s12
NYTH50781-RA	788	605.363	146	9.23418727492935	s12
NYTH50798-RA	828	645.363	0	0	s12
NYTH57027-RA	1389	1206.36	1166	37.0068981619895	s12
NYTH52451-RA	1998	1815.36	2	0.0421820894860601	s12
NYTH52448-RA	384	205.28	147.548	27.5199871645413	s12
NYTH52459-RA	543	360.886	0	0	s12
NYTH52460-RA	2820	2637.36	0	0	s12
NYTH52456-RA	1872	1689.36	16.0092	0.362833658171078	s12
NYTH52449-RA	399	219.511	100.452	17.5212468745927	s12
NYTH52447-RA	1008	825.363	306	14.1951253706245	s12
NYTH57261-RA	582	399.722	7	0.67050406214843	s12
NYTH53530-RA	9546	9363.36	980	4.00733886828315	s12
NYTH53528-RA	2118	1935.36	39	0.771549980309822	s12
NYTH52106-RA	1037	854.363	11	0.492960553134455	s12
NYTH52103-RA	1059	876.363	110	4.80585151337567	s12
NYTH52107-RA	414	234.002	3.59012	0.587424710539006	s12
NYTH48140-RA	363	185.388	0	0	s12
NYTH48149-RA	195	49.1469	0	0	s12
NYTH48139-RA	1074	891.363	0	0	s12
NYTH48146-RA	2694	2511.36	0	0	s12
NYTH48147-RA	2682	2499.36	0	0	s12
NYTH48143-RA	303	131.131	2	0.583964672757956	s12
NYTH48138-RA	213	60.4251	0	0	s12
NYTH59448-RA	312	139.005	0	0	s12
NYTH59449-RA	378	199.485	0	0	s12
NYTH60252-RA	993	810.363	0	0	s12
NYTH56708-RA	1503	1320.36	178	5.16164591690553	s12
NYTH56711-RA	807	624.363	763	46.7895783149437	s12
NYTH48011-RA	1419	1236.36	359	11.1175755438378	s12
NYTH48000-RA	600	417.654	340	31.1690455280742	s12
NYTH48004-RA	1728	1545.36	19.8922	0.492847781532702	s12
NYTH48007-RA	465	283.732	40	5.3977614580753	s12
NYTH59405-RA	327	152.343	0	0	s12
NYTH56793-RA	1080	897.363	0	0	s12
NYTH56786-RA	435	254.305	104	15.6580806042712	s12
NYTH56788-RA	918	735.363	3	0.156200201886797	s12
NYTH56787-RA	222	66.5879	0	0	s12
NYTH56794-RA	570	387.762	1	0.0987407641019286	s12
NYTH56568-RA	705	522.4	1	0.0732923143718564	s12
NYTH56574-RA	435	254.305	0	0	s12
NYTH32884-RA	3096	2913.36	253	3.3249681580412	s12
NYTH32892-RA	276	108.218	37	13.0907325707325	s12
NYTH32889-RA	3573	3390.36	101.254	1.14348225634959	s12
NYTH32888-RA	1829	1646.36	2994	69.6286469599147	s12
NYTH32894-RA	1018	835.363	513	23.5127508158961	s12
NYTH32885-RA	1397	1214.36	3796	119.684885388811	s12
NYTH32886-RA	1969	1786.36	4742	101.637456472404	s12
NYTH32891-RA	924	741.363	42	2.16909768493998	s12
NYTH32897-RA	1914	1731.36	218	4.82092190015536	s12
NYTH32920-RA	1053	870.363	717	31.5413199634056	s12
NYTH32910-RA	3348	3165.36	0	0	s12
NYTH32913-RA	1548	1365.36	4259	119.432174481247	s12
NYTH32914-RA	1958	1775.36	1516	32.6944095913272	s12
NYTH32900-RA	591	408.709	0	0	s12
NYTH32909-RA	462	280.807	5	0.681747903441366	s12
NYTH32919-RA	2697	2514.36	69	1.05070967297133	s12
NYTH32916-RA	723	540.383	0	0	s12
NYTH32895-RA	1207	1024.36	1191	44.5163334927941	s12
NYTH32918-RA	887	704.363	51	2.77227197486013	s12
NYTH32921-RA	4135	3952.36	415	4.02024352771099	s12
NYTH32898-RA	1598	1415.36	405	10.9559277046891	s12
NYTH32922-RA	777	594.383	15	0.966243743258533	s12
NYTH32899-RA	1203	1020.36	517	19.3997910906078	s12
NYTH32912-RA	957	774.363	2	0.0988887768292291	s12
NYTH39527-RA	3162	2979.36	137	1.76059537254547	s12
NYTH39522-RA	1323	1140.36	154	5.17057794036253	s12
NYTH39533-RA	327	152.343	73	18.3469144087891	s12
NYTH39534-RA	2049	1866.36	92	1.88734808992459	s12
NYTH39529-RA	1419	1236.36	10	0.309682351872258	s12
NYTH39538-RA	747	564.383	0	0	s12
NYTH39547-RA	2370	2187.36	0	0	s12
NYTH39541-RA	1224	1041.36	0	0	s12
NYTH39532-RA	1023	840.363	15.2459	0.69462180697782	s12
NYTH59952-RA	1872	1689.36	87	1.9717730117822	s12
NYTH55925-RA	1518	1335.36	0	0	s12
NYTH55921-RA	1473	1290.36	0	0	s12
NYTH16979-RA	1990	1807.36	1132	23.9807529631699	s12
NYTH16970-RA	1587	1404.36	6.00134	0.163617497692988	s12
NYTH16976-RA	2418	2235.36	31	0.530976116384394	s12
NYTH16977-RA	753	570.383	87	5.84001836126716	s12
NYTH16981-RA	1215	1032.36	1690	62.6781999550708	s12
NYTH16982-RA	1236	1053.36	206	7.48773961242195	s12
NYTH16971-RA	1963	1780.36	8449	181.701961828607	s12
NYTH16968-RA	105	12.6732	2	6.04234086677535	s12
NYTH16990-RA	2442	2259.36	16	0.27114137547779	s12
NYTH16993-RA	3631	3448.36	9274	102.971236962225	s12
NYTH16999-RA	1185	1002.36	0	0	s12
NYTH16995-RA	1229	1046.36	1440	52.6916338721296	s12
NYTH16996-RA	621	438.525	4304	375.784451435999	s12
NYTH17017-RA	2197	2014.36	844.277	16.0475270789605	s12
NYTH17010-RA	2436	2253.36	4	0.0679657784322518	s12
NYTH17011-RA	771	588.383	404	26.2894952099621	s12
NYTH17005-RA	1302	1119.36	0	0	s12
NYTH17002-RA	1669	1486.36	287	7.39297302208542	s12
NYTH17001-RA	408	228.18	177	29.7000672656975	s12
NYTH17015-RA	267	100.93	0	0	s12
NYTH17016-RA	1119	936.363	733	29.9723850540208	s12
NYTH17013-RA	1461	1278.36	19.1379	0.573196266286045	s12
NYTH17053-RA	3034	2851.36	191	2.56473378277088	s12
NYTH17044-RA	1803	1620.36	165	3.89882183150564	s12
NYTH17055-RA	1275	1092.36	304	10.6553657561086	s12
NYTH17040-RA	1551	1368.36	526	14.7179755242053	s12
NYTH17051-RA	882	699.363	4972	272.20117223517	s12
NYTH17047-RA	1365	1182.36	1	0.032382493592843	s12
NYTH17032-RA	2520	2337.36	758	12.4166531362103	s12
NYTH17028-RA	1191	1008.36	713.99	27.110421210903	s12
NYTH17023-RA	1008	825.363	0	0	s12
NYTH17042-RA	1232	1049.36	1452	52.9788170079567	s12
NYTH17049-RA	288	118.25	3692	1195.42383092051	s12
NYTH17037-RA	1173	990.363	78	3.01551263086792	s12
NYTH17034-RA	2442	2259.36	347	5.88037265375799	s12
NYTH17026-RA	594	411.681	1	0.0930037651618535	s12
NYTH17021-RA	1977	1794.36	0	0	s12
NYTH17027-RA	435	254.305	0	0	s12
NYTH17019-RA	1131	948.363	0	0	s12
NYTH17022-RA	573	390.749	0	0	s12
NYTH17025-RA	282	113.173	2	0.676627047525413	s12
NYTH17018-RA	276	108.218	0	0	s12
NYTH60362-RA	225	68.6652	0	0	s12
NYTH60243-RA	1281	1098.36	156.316	5.44902127705381	s12
NYTH59038-RA	792	609.363	0	0	s12
NYTH59037-RA	1596	1413.36	0	0	s12
NYTH59035-RA	2493	2310.36	5	0.0828612410796702	s12
NYTH58941-RA	663	480.434	55.0522	4.38735353628035	s12
NYTH58940-RA	1290	1107.36	394	13.6228094917294	s12
NYTH59841-RA	1248	1065.36	17.0039	0.611100339429706	s12
NYTH55558-RA	1257	1074.36	3	0.106913373340768	s12
NYTH55555-RA	1248	1065.36	0	0	s12
NYTH55560-RA	249	86.4884	0.5	0.221347587322063	s12
NYTH19691-RA	1593	1410.36	0	0	s12
NYTH19694-RA	1647	1464.36	0	0	s12
NYTH19700-RA	1708	1525.36	0	0	s12
NYTH19703-RA	1407	1224.36	2	0.0625433866311573	s12
NYTH19693-RA	831	648.363	0	0	s12
NYTH19702-RA	345	168.819	0	0	s12
NYTH19715-RA	2562	2379.36	3404	54.7759862613433	s12
NYTH19714-RA	2451	2268.36	111.506	1.88211958838878	s12
NYTH19712-RA	3608	3425.36	595.885	6.66066243320365	s12
NYTH19709-RA	1331	1148.36	1549	51.645677265873	s12
NYTH19708-RA	2076	1893.36	31	0.626887082179614	s12
NYTH19730-RA	5902	5719.36	2841	19.0189306355974	s12
NYTH19720-RA	867	684.363	8.00092	0.447626369229858	s12
NYTH19718-RA	2775	2592.36	1279.98	18.9047493888228	s12
NYTH19722-RA	219	64.5228	0	0	s12
NYTH19727-RA	351	174.303	0	0	s12
NYTH19736-RA	1166	983.363	1830	71.2523017260591	s12
NYTH19759-RA	2588	2405.36	474	7.54500964517569	s12
NYTH19752-RA	2514	2331.36	1543	25.3406759606699	s12
NYTH19742-RA	1496	1313.36	696	20.2901741462645	s12
NYTH19762-RA	450	268.983	73	10.3910701294554	s12
NYTH19733-RA	529	346.956	7183	792.670307224443	s12
NYTH19734-RA	1773	1590.36	92	2.21489833319728	s12
NYTH19751-RA	1508	1325.36	419	12.104339874129	s12
NYTH19747-RA	1673	1490.36	1335	34.2965352335006	s12
NYTH19739-RA	1848	1665.36	948	21.7951624314736	s12
NYTH19754-RA	525	342.979	149.229	16.6589285698267	s12
NYTH19749-RA	614	431.569	183	16.2353943155167	s12
NYTH19756-RA	273	105.702	0	0	s12
NYTH19744-RA	1293	1110.36	12	0.413788481226668	s12
NYTH19743-RA	294	123.302	0	0	s12
NYTH52612-RA	672	489.418	0	0	s12
NYTH52613-RA	1266	1083.36	16	0.56546756707956	s12
NYTH52611-RA	1365	1182.36	92	2.97919504912164	s12
NYTH52609-RA	1637	1454.36	271	7.1344184951578	s12
NYTH52617-RA	1467	1284.36	1112	33.1495967838564	s12
NYTH52610-RA	324	149.661	102.94	26.3352445984005	s12
NYTH45116-RA	893	710.363	831	44.7901890756868	s12
NYTH45123-RA	13599	13416.4	1223	3.49022981442792	s12
NYTH45115-RA	2320	2137.36	1125	20.1527978314021	s12
NYTH45128-RA	1394	1211.36	47	1.48554799886152	s12
NYTH45121-RA	3093	2910.36	3047	40.0854347402915	s12
NYTH45126-RA	1494	1311.36	2008	58.6276490593887	s12
NYTH45114-RA	938	755.363	652	33.0486149404688	s12
NYTH45113-RA	1851	1668.36	112	2.57033391799428	s12
NYTH45118-RA	1506	1323.36	0	0	s12
NYTH45117-RA	1663	1480.36	6140	158.804200690905	s12
NYTH45111-RA	300	128.511	29	8.64012441783262	s12
NYTH05303-RA	1500	1317.36	751	21.8270716687878	s12
NYTH05309-RA	843	660.363	6	0.347881168975046	s12
NYTH05295-RA	1893	1710.36	24	0.537260570191159	s12
NYTH05307-RA	1707	1524.36	27	0.678167405085717	s12
NYTH05299-RA	2212	2029.36	1273	24.0176600328345	s12
NYTH05296-RA	3334	3151.36	423	5.1392966358309	s12
NYTH05294-RA	1922	1739.36	266	5.85535786209648	s12
NYTH05305-RA	579	396.736	20	1.93015003877165	s12
NYTH05321-RA	3183	3000.36	1025	13.0800961582944	s12
NYTH05317-RA	1075	892.363	1642	70.452007802257	s12
NYTH05319-RA	1081	898.363	4942.84	210.662478055992	s12
NYTH05310-RA	1624	1441.36	2516	66.8342179283011	s12
NYTH05312-RA	1335	1152.36	412	13.6889346582117	s12
NYTH05324-RA	5045	4862.36	1708	13.4494231540346	s12
NYTH05316-RA	841	658.363	973	56.586098619022	s12
NYTH05311-RA	867	684.363	5	0.279733802634063	s12
NYTH05325-RA	3162	2979.36	52	0.668253756095273	s12
NYTH05322-RA	1554	1371.36	2799	78.1470036777639	s12
NYTH05320-RA	1310	1127.36	626	21.2603943699803	s12
NYTH05314-RA	246	84.2724	203	92.2301263439203	s12
NYTH05337-RA	1485	1302.36	0	0	s12
NYTH05336-RA	1476	1293.36	87	2.57549834475637	s12
NYTH05339-RA	1870	1687.36	284	6.44424347747637	s12
NYTH05328-RA	2309	2126.36	523	9.41728734832059	s12
NYTH05326-RA	1444	1261.36	1821	55.2753850477415	s12
NYTH05327-RA	2917	2734.36	690	9.66171979511963	s12
NYTH05334-RA	1518	1335.36	2013	57.7172746743303	s12
NYTH05356-RA	726	543.383	1014	71.4486268327468	s12
NYTH05358-RA	858	675.363	157	8.90070370760989	s12
NYTH05353-RA	1566	1383.36	4	0.110709675534316	s12
NYTH05357-RA	1903	1720.36	1209	26.9071760286532	s12
NYTH05354-RA	934	751.363	567	28.8931095654282	s12
NYTH05355-RA	1488	1305.36	725	21.2651359032358	s12
NYTH05350-RA	2149	1966.36	17	0.331014125540166	s12
NYTH05351-RA	1636	1453.36	1	0.0263443432162691	s12
NYTH05342-RA	1797	1614.36	2	0.047434042389051	s12
NYTH05346-RA	750	567.383	0	0	s12
NYTH05341-RA	468	286.655	0	0	s12
NYTH05348-RA	330	155.03	0	0	s12
NYTH05349-RA	888	705.363	0	0	s12
NYTH05340-RA	504	322.18	1	0.118840251721593	s12
NYTH05345-RA	354	176.992	0	0	s12
NYTH05362-RA	1016	833.363	509	23.3853701657345	s12
NYTH05359-RA	1638	1455.36	1308	34.4111009289176	s12
NYTH05374-RA	846	663.363	2258	130.326808257393	s12
NYTH05368-RA	1408	1225.36	30	0.937385746669105	s12
NYTH05363-RA	1206	1023.36	84	3.14276513148208	s12
NYTH05360-RA	1350	1167.36	2315	75.9288631610162	s12
NYTH05375-RA	1396	1213.36	86	2.71374607654142	s12
NYTH05370-RA	1369	1186.36	888	28.658724043149	s12
NYTH05365-RA	1784	1601.36	3220	76.9887880679444	s12
NYTH05367-RA	1347	1164.36	1624	53.4022231127192	s12
NYTH05373-RA	345	168.819	391	88.6782053373518	s12
NYTH05366-RA	274	106.531	1160	416.911485697934	s12
NYTH05386-RA	924	741.363	7	0.361517562318805	s12
NYTH05388-RA	3501	3318.36	2023	23.3417993196028	s12
NYTH05391-RA	1017	834.363	56	2.56977005998552	s12
NYTH05379-RA	870	687.363	0	0	s12
NYTH05384-RA	864	681.363	24	1.34863302236991	s12
NYTH05383-RA	796	613.363	0	0	s12
NYTH05400-RA	1543	1360.36	824	23.1917361995432	s12
NYTH05404-RA	576	393.749	648	63.0111324793362	s12
NYTH05394-RA	3950	3767.36	2605	26.4747994555695	s12
NYTH05399-RA	651	468.466	1	0.0817304494730042	s12
NYTH05407-RA	1423	1240.36	138	4.25983192161656	s12
NYTH05409-RA	1207	1024.36	14.7938	0.552953763771431	s12
NYTH05410-RA	1749	1566.36	35	0.855534067724216	s12
NYTH05402-RA	1737	1554.36	138	3.39929489556004	s12
NYTH05413-RA	1985	1802.36	2	0.0424863165116976	s12
NYTH05414-RA	1578	1395.36	0	0	s12
NYTH05408-RA	2106	1923.36	42.2062	0.840188159417524	s12
NYTH05396-RA	558	375.812	11	1.12068445185889	s12
NYTH05439-RA	1413	1230.36	303	9.42911555154988	s12
NYTH05448-RA	792	609.363	188	11.8125561695485	s12
NYTH05446-RA	2027	1844.36	2710	56.2580357775595	s12
NYTH05443-RA	873	690.363	114	6.3225014074024	s12
NYTH05426-RA	1054	871.363	1257	55.2329675475368	s12
NYTH05427-RA	627	444.525	371	31.9549867025622	s12
NYTH05444-RA	645	462.466	11348	939.510466165764	s12
NYTH05423-RA	1792	1609.36	721	17.1530732247796	s12
NYTH05447-RA	1788	1605.36	2115	50.4427374639948	s12
NYTH05421-RA	2205	2022.36	1039	19.6705710843617	s12
NYTH05434-RA	1956	1773.36	992	21.4178901637918	s12
NYTH05429-RA	940	757.363	56	2.831041357319	s12
NYTH05417-RA	636	453.481	39	3.29281543658693	s12
NYTH50759-RA	303	131.131	1290	376.657149854108	s12
NYTH50758-RA	510	328.147	0	0	s12
NYTH50735-RA	243	81.9906	29	13.5423315759332	s12
NYTH50760-RA	1734	1551.36	519	12.8090086056266	s12
NYTH50744-RA	1917	1734.36	156.161	3.44742786558086	s12
NYTH50738-RA	1918	1735.36	315.839	6.96845201626013	s12
NYTH50739-RA	390	210.909	82	14.8861077304549	s12
NYTH50736-RA	1635	1452.36	74	1.95082056077473	s12
NYTH50756-RA	918	735.363	66	3.43640700450048	s12
NYTH50743-RA	357	179.767	7	1.49090464994477	s12
NYTH50741-RA	222	66.5879	67	38.5248295514907	s12
NYTH50757-RA	507	325.158	0	0	s12
NYTH50740-RA	282	113.173	0	0	s12
NYTH58923-RA	333	157.718	101	24.5189810624443	s12
NYTH58929-RA	471	289.626	82.8573	10.9535441231066	s12
NYTH58925-RA	723	540.383	128.771	9.1238505145781	s12
NYTH58930-RA	1917	1734.36	362.143	7.99468640716469	s12
NYTH58926-RA	393	213.73	51.1108	9.15608012576084	s12
NYTH58924-RA	447	266.018	88.1859	12.6925462969074	s12
NYTH27709-RA	427	246.565	2	0.310570428236061	s12
NYTH27704-RA	1305	1122.36	924	31.5210723349091	s12
NYTH27707-RA	2664	2481.36	914	14.1032421451055	s12
NYTH27715-RA	1384	1201.36	1099	35.0255780089225	s12
NYTH27710-RA	2172	1989.36	1380	26.5598907550738	s12
NYTH27713-RA	591	408.709	187	17.518171285454	s12
NYTH27733-RA	907	724.363	1483	78.3875403783205	s12
NYTH27716-RA	2160	1977.36	1857	35.9573533684044	s12
NYTH27722-RA	807	624.363	7	0.429262539080806	s12
NYTH27732-RA	2275	2092.36	1528	27.9606934582091	s12
NYTH27735-RA	709	526.4	95	6.90986204316769	s12
NYTH27737-RA	2262	2079.36	89.0765	1.64018605776495	s12
NYTH27725-RA	3056	2873.36	1673	22.292895273755	s12
NYTH27730-RA	732	549.383	270	18.8169669488221	s12
NYTH27736-RA	1136	953.363	32	1.28514773656503	s12
NYTH27724-RA	1432	1249.36	177	5.42433967421566	s12
NYTH27718-RA	1626	1443.36	1016	26.9512594729747	s12
NYTH27734-RA	3818	3635.36	65	0.684585134421827	s12
NYTH27729-RA	228	70.7673	0	0	s12
NYTH27717-RA	357	179.767	0	0	s12
NYTH27726-RA	1164	981.363	2	0.0780301312904928	s12
NYTH27750-RA	1126	943.363	170	6.89972541396469	s12
NYTH27751-RA	1821	1638.36	1371	32.0396935534242	s12
NYTH27748-RA	718	535.383	20	1.43030272895743	s12
NYTH27739-RA	3499	3316.36	4602	53.130802371228	s12
NYTH27738-RA	988	805.363	845	40.1723201334601	s12
NYTH27742-RA	973	790.363	246	11.9170877554004	s12
NYTH27743-RA	817	634.363	586	35.3688906465311	s12
NYTH27741-RA	1261	1078.36	206	7.31414823545121	s12
NYTH27746-RA	1506	1323.36	381	11.0232062170984	s12
NYTH27753-RA	4251	4068.36	38	0.357623097571912	s12
NYTH27752-RA	1902	1719.36	13	0.289492390672097	s12
NYTH27747-RA	1304	1121.36	543	18.5402920758855	s12
NYTH27744-RA	714	531.383	107	7.70970744355365	s12
NYTH27754-RA	447	266.018	25	3.59823425301565	s12
NYTH33837-RA	384	205.28	0	0	s12
NYTH33830-RA	1467	1284.36	6	0.178864730848146	s12
NYTH33829-RA	1215	1032.36	92.4928	3.43034553090627	s12
NYTH33828-RA	306	133.739	78	22.3304430911567	s12
NYTH33832-RA	752	569.383	69	4.63987221952325	s12
NYTH33838-RA	3587	3404.36	773.983	8.70476304956453	s12
NYTH33835-RA	4839	4656.36	1.01728	0.00836479511514429	s12
NYTH33834-RA	411	231.087	0	0	s12
NYTH33840-RA	2340	2157.36	870	15.44035452316	s12
NYTH33857-RA	2049	1866.36	2904	59.5748023645642	s12
NYTH33860-RA	1275	1092.36	9035	316.681880153774	s12
NYTH33841-RA	2724	2541.36	3665	55.2165644054636	s12
NYTH33858-RA	1213	1030.36	1172	43.5511111014287	s12
NYTH33850-RA	1194	1011.36	55	2.08217384690717	s12
NYTH33862-RA	1352	1169.36	11247	368.25566552353	s12
NYTH33845-RA	1428	1245.36	1238	38.0615689374724	s12
NYTH33847-RA	1959	1776.36	1696	36.5558117549786	s12
NYTH33843-RA	1608	1425.36	17	0.4566519418565	s12
NYTH33854-RA	1101	918.363	3	0.12507447090576	s12
NYTH33859-RA	958	775.363	10322	509.707135994735	s12
NYTH33855-RA	324	149.661	3372	862.65918256223	s12
NYTH33851-RA	1255	1072.36	225	8.03345164526719	s12
NYTH29808-RA	390	210.909	0	0	s12
NYTH29807-RA	289	119.093	0	0	s12
NYTH29819-RA	1752	1569.36	88.7449	2.16512504896915	s12
NYTH29833-RA	1182	999.363	1047	40.1129868929924	s12
NYTH29813-RA	1113	930.363	72	2.9630738360529	s12
NYTH29830-RA	759	576.383	29.428	1.95484445656454	s12
NYTH29822-RA	774	591.383	21	1.35960262363131	s12
NYTH29823-RA	420	239.858	9	1.43664613155602	s12
NYTH29827-RA	405	225.302	0	0	s12
NYTH29826-RA	255	91.1353	0	0	s12
NYTH29821-RA	981	798.363	1	0.0479580458885588	s12
NYTH58425-RA	321	147.042	0	0	s12
NYTH58426-RA	258	93.6193	0	0	s12
NYTH58427-RA	309	136.352	25.3274	7.11200513930945	s12
NYTH58431-RA	690	507.418	23.6655	1.78571268384494	s12
NYTH58430-RA	615	432.569	3.47834	0.307878006244215	s12
NYTH55598-RA	2811	2628.36	1	0.0145672716564085	s12
NYTH55596-RA	1959	1776.36	76	1.63811003509632	s12
NYTH55594-RA	780	597.383	504	32.3027845743314	s12
NYTH55595-RA	1743	1560.36	133	3.26353326499545	s12
NYTH42747-RA	702	519.4	32	2.35889997966267	s12
NYTH26251-RA	429	248.516	289.657	44.6264139540504	s12
NYTH26255-RA	2218	2035.36	976	18.3598575130812	s12
NYTH26252-RA	2559	2376.36	414	6.67036335394533	s12
NYTH26245-RA	1035	852.363	155.285	6.97535927686748	s12
NYTH26259-RA	1602	1419.36	14	0.377655434828715	s12
NYTH26260-RA	207	56.4719	16	10.8480001558298	s12
NYTH26256-RA	207	56.4719	58	39.3239701293657	s12
NYTH26258-RA	207	56.4719	0	0	s12
NYTH26248-RA	846	663.363	0	0	s12
NYTH26277-RA	228	70.7673	24.1365	13.0588233334183	s12
NYTH26264-RA	720	537.383	363	25.8633979647033	s12
NYTH26276-RA	464	282.75	52.6646	7.13143261070231	s12
NYTH26272-RA	462	280.807	3836	523.037251920097	s12
NYTH26270-RA	1881	1698.36	398	8.97251871399879	s12
NYTH26269-RA	846	663.363	33	1.90468672369407	s12
NYTH26266-RA	1299	1116.36	22.1801	0.76071237308229	s12
NYTH26274-RA	1220	1037.36	2817	103.972341226876	s12
NYTH26263-RA	684	501.418	170	12.9810365581184	s12
NYTH26265-RA	1719	1536.36	78.0162	1.94425930394548	s12
NYTH26278-RA	1665	1482.36	45.6358	1.17872594488826	s12
NYTH26267-RA	759	576.383	92.7137	6.15877754558504	s12
NYTH26291-RA	1463	1280.36	1497	44.7662251103143	s12
NYTH26283-RA	687	504.418	220.86	16.764395647375	s12
NYTH26281-RA	837	654.363	136.648	7.99550656426834	s12
NYTH26295-RA	1017	834.363	323	14.8220329567317	s12
NYTH26284-RA	1356	1173.36	606	19.7743722177932	s12
NYTH26285-RA	2905	2722.36	1029	14.4720565426559	s12
NYTH26286-RA	2790	2607.36	3902	57.2991227010131	s12
NYTH26297-RA	855	672.363	20	1.13890603601028	s12
NYTH48984-RA	189	45.5886	189	158.732436944336	s12
NYTH48992-RA	369	190.994	38.4164	7.70121112855796	s12
NYTH48988-RA	252	88.7983	0	0	s12
NYTH48990-RA	714	531.383	0	0	s12
NYTH48989-RA	303	131.131	1	0.291982336378978	s12
NYTH48977-RA	774	591.383	0	0	s12
NYTH57819-RA	4251	4068.36	150	1.41166978475874	s12
NYTH57823-RA	450	268.983	0	0	s12
NYTH57821-RA	309	136.352	12	3.36962827532623	s12
NYTH59300-RA	1161	978.363	0	0	s12
NYTH58761-RA	1809	1626.36	581	13.6779137971313	s12
NYTH58762-RA	726	543.383	6.11596	0.430943861143302	s12
NYTH59621-RA	786	603.363	11	0.69803314793084	s12
NYTH59620-RA	360	182.582	132	27.680686697039	s12
NYTH34811-RA	1564	1381.36	1	0.027717465617156	s12
NYTH34802-RA	981	798.363	237	11.3660575163362	s12
NYTH34813-RA	1380	1197.36	114	3.64536765656639	s12
NYTH34815-RA	1123	940.363	53	2.15794867431215	s12
NYTH34808-RA	1495	1312.36	909	26.5199080962706	s12
NYTH34804-RA	1695	1512.36	164	4.15193000266679	s12
NYTH34806-RA	420	239.858	350	55.8694863497024	s12
NYTH34803-RA	3341	3158.36	1743	21.12993813068	s12
NYTH34801-RA	1095	912.363	57	2.39203945263227	s12
NYTH34816-RA	3039	2856.36	34	0.455751050537953	s12
NYTH34814-RA	408	228.18	1	0.167796454435211	s12
NYTH34817-RA	978	795.363	1	0.048138993049553	s12
NYTH34828-RA	2665	2482.36	3238	49.9428260794068	s12
NYTH34833-RA	426	245.598	3	0.467689462378048	s12
NYTH34823-RA	5334	5151.36	516	3.83520839615331	s12
NYTH34830-RA	1527	1344.36	149	4.24356974404563	s12
NYTH34841-RA	2032	1849.36	554	11.4696279805823	s12
NYTH34821-RA	1331	1148.36	255	8.50203046550451	s12
NYTH34819-RA	1164	981.363	489	19.0783920256125	s12
NYTH34843-RA	1320	1137.36	14	0.471293027652237	s12
NYTH34827-RA	1913	1730.36	861	19.0514806206488	s12
NYTH34820-RA	939	756.363	105	5.31522033456515	s12
NYTH34831-RA	2322	2139.36	807	14.4428384458382	s12
NYTH34836-RA	1218	1035.36	2417	89.3811056050946	s12
NYTH34822-RA	1183	1000.36	45	1.72232991767801	s12
NYTH34839-RA	1746	1563.36	966	23.6580724027002	s12
NYTH34840-RA	1017	834.363	2959	135.78469748313	s12
NYTH34834-RA	366	188.161	45	9.15683620809077	s12
NYTH34832-RA	216	62.4687	60	36.7748193315643	s12
NYTH34826-RA	2298	2115.36	19	0.343898281040415	s12
NYTH34824-RA	642	459.466	1	0.0833314217692506	s12
NYTH28064-RA	2106	1923.36	5	0.0995337535015262	s12
NYTH28067-RA	2058	1875.36	764	15.5979784665189	s12
NYTH28062-RA	309	136.352	0	0	s12
NYTH28061-RA	210	58.3692	0	0	s12
NYTH28068-RA	1317	1134.36	0	0	s12
NYTH28072-RA	2187	2004.36	1432	27.3544179492407	s12
NYTH28076-RA	768	585.383	20	1.30813776537689	s12
NYTH28100-RA	804	621.363	5608	345.560380670794	s12
NYTH28078-RA	3791	3608.36	565	5.99514338845088	s12
NYTH28081-RA	1926	1743.36	314	6.89609878177196	s12
NYTH28079-RA	1163	980.363	2183.42	85.2730155626092	s12
NYTH28086-RA	1740	1557.36	9	0.221265571611697	s12
NYTH28090-RA	2007	1824.36	3680	77.2321440585449	s12
NYTH28105-RA	1258	1075.36	156	5.55432176019042	s12
NYTH28091-RA	309	136.352	0	0	s12
NYTH28098-RA	285	115.736	0	0	s12
NYTH28088-RA	402	222.43	377	64.8948026772491	s12
NYTH28084-RA	900	717.363	559.088	29.8402628706037	s12
NYTH60169-RA	321	147.042	6	1.56233520769133	s12
NYTH17641-RA	336	160.467	0	0	s12
NYTH17638-RA	879	696.363	40	2.19930253327307	s12
NYTH17637-RA	1819	1636.36	836	19.5608750717477	s12
NYTH17654-RA	2785	2602.36	3059	45.0062492126812	s12
NYTH17650-RA	2094	1911.36	1933	38.7212828077258	s12
NYTH17652-RA	805	622.363	4265	262.383635405311	s12
NYTH17639-RA	819	636.363	3	0.180499919073561	s12
NYTH17640-RA	486	304.409	4.21053	0.529590819776499	s12
NYTH17645-RA	486	304.409	17	2.13822645896017	s12
NYTH17646-RA	486	304.409	15.7895	1.98597198163925	s12
NYTH17673-RA	963	780.363	5	0.245321804658313	s12
NYTH17659-RA	2275	2092.36	1885	34.4933729383781	s12
NYTH17674-RA	1338	1155.36	522	17.2986511106785	s12
NYTH17668-RA	1617	1434.36	1425	38.0379894207423	s12
NYTH17661-RA	333	157.718	81	19.6636510087996	s12
NYTH17666-RA	1464	1281.36	237	7.08171058629315	s12
NYTH17662-RA	2400	2217.36	328	5.66368458398108	s12
NYTH17665-RA	598	415.681	428	39.4225171313519	s12
NYTH17689-RA	1257	1074.36	307	10.9408060580904	s12
NYTH17678-RA	1131	948.363	766	30.9254332383788	s12
NYTH17680-RA	1424	1241.36	3302	101.845058739267	s12
NYTH17676-RA	1508	1325.36	5893	170.240266305012	s12
NYTH17679-RA	3528	3345.36	750	8.58380269172998	s12
NYTH17691-RA	1648	1465.36	1763	46.0647644745875	s12
NYTH17690-RA	1074	891.363	286	12.284941031345	s12
NYTH17684-RA	993	810.363	288	13.6074315460359	s12
NYTH17687-RA	1871	1688.36	236	5.35189673504427	s12
NYTH17693-RA	831	648.363	0	0	s12
NYTH17682-RA	1128	945.363	0	0	s12
NYTH17686-RA	504	322.18	5	0.594201258607965	s12
NYTH17677-RA	1134	951.363	0	0	s12
NYTH17688-RA	675	492.418	9	0.699795204208226	s12
NYTH17705-RA	3444	3261.36	5605	65.8018451740739	s12
NYTH17694-RA	1836	1653.36	321	7.43358361367115	s12
NYTH17709-RA	1233	1050.36	363	13.2320815215657	s12
NYTH17700-RA	703	520.4	118	8.68172176093369	s12
NYTH17715-RA	591	408.709	15	1.4051982326127	s12
NYTH17710-RA	777	594.383	464	29.8890878481807	s12
NYTH17696-RA	1827	1644.36	273	6.35662763188735	s12
NYTH17711-RA	2561	2378.36	261	4.20169047194018	s12
NYTH17707-RA	3436	3253.36	9059	106.612862652006	s12
NYTH17716-RA	2058	1875.36	1624	33.1560042612288	s12
NYTH17698-RA	834	651.363	171	10.0515891633154	s12
NYTH17701-RA	3339	3156.36	1234	14.9688923381052	s12
NYTH17699-RA	210	58.3692	194	127.25634510058	s12
NYTH47285-RA	834	651.363	414	24.3354709105013	s12
NYTH47302-RA	774	591.383	126	8.15761574178789	s12
NYTH47308-RA	906	723.363	773	40.9152030600061	s12
NYTH47306-RA	2943	2760.36	0	0	s12
NYTH47293-RA	1236	1053.36	560	20.3550178172723	s12
NYTH47296-RA	894	711.363	0	0	s12
NYTH47303-RA	429	248.516	1	0.154066511921816	s12
NYTH47305-RA	336	160.467	0	0	s12
NYTH47301-RA	222	66.5879	1944	1117.79596105945	s12
NYTH47287-RA	2709	2526.36	1185	17.9591338782167	s12
NYTH47309-RA	2171	1988.36	670	12.9015838387018	s12
NYTH47307-RA	1768	1585.36	329	7.945643575357	s12
NYTH47289-RA	1134	951.363	1647.28	66.2953490812895	s12
NYTH47291-RA	789	606.363	893	56.3872105213854	s12
NYTH47300-RA	1218	1035.36	0	0	s12
NYTH47299-RA	729	546.383	2	0.140150752564625	s12
NYTH47297-RA	744	561.383	31	2.11428812349721	s12
NYTH47290-RA	1173	990.363	0	0	s12
NYTH47294-RA	1032	849.363	4	0.180314102229764	s12
NYTH47310-RA	552	369.849	412	42.6515012783558	s12
NYTH36324-RA	1449	1266.36	4154	125.594373619749	s12
NYTH36334-RA	3302	3119.36	186	2.28300981766498	s12
NYTH36331-RA	2784	2601.36	940	13.8352814413954	s12
NYTH36329-RA	489	307.378	1	0.124562769762807	s12
NYTH36325-RA	1415	1232.36	2904	90.2235607300065	s12
NYTH36327-RA	990	807.363	2	0.0948468119532259	s12
NYTH36343-RA	189	45.5886	1959	1645.27359479856	s12
NYTH36350-RA	1437	1254.36	636	19.4131186435422	s12
NYTH36336-RA	1600	1417.36	402	10.8594182805073	s12
NYTH36349-RA	471	289.626	0	0	s12
NYTH36352-RA	801	618.363	930.81	57.6341056180377	s12
NYTH36346-RA	2757	2574.36	1420.94	21.133398168461	s12
NYTH36337-RA	1287	1104.36	8	0.277357910024409	s12
NYTH36338-RA	2628	2445.36	858	13.434045208341	s12
NYTH36345-RA	462	280.807	9.27178	1.26420297453041	s12
NYTH30976-RA	486	304.409	2	0.251556280141574	s12
NYTH30980-RA	1026	843.363	11	0.499389815929835	s12
NYTH30973-RA	2007	1824.36	10.3061	0.216294650666256	s12
NYTH31005-RA	3472	3289.36	4938	57.4778913197007	s12
NYTH31004-RA	351	174.303	103	22.6253151998306	s12
NYTH30984-RA	2124	1941.36	3247	64.0378666534758	s12
NYTH30997-RA	900	717.363	0	0	s12
NYTH30994-RA	936	753.363	4	0.203291316086882	s12
NYTH30989-RA	2120	1937.36	987	19.5060270654407	s12
NYTH30998-RA	7119	6936.36	1973	10.8907252149484	s12
NYTH30992-RA	270	103.361	0	0	s12
NYTH39774-RA	225	68.6652	59	32.8985518204092	s12
NYTH39754-RA	552	369.849	2	0.207046097827058	s12
NYTH39753-RA	1252	1069.36	511	18.2960390384529	s12
NYTH39760-RA	3331	3148.36	1045	12.7084624707002	s12
NYTH39757-RA	534	351.921	1	0.108796787239586	s12
NYTH39758-RA	1755	1572.36	10	0.243505925570999	s12
NYTH39751-RA	177	38.6061	291	288.601751317345	s12
NYTH39759-RA	192	47.291	0	0	s12
NYTH39771-RA	534	351.921	595	64.7341031447514	s12
NYTH39756-RA	456	274.946	2.00004	0.278517663428797	s12
NYTH39755-RA	441	260.15	0	0	s12
NYTH32093-RA	1485	1302.36	480.246	14.1186200907991	s12
NYTH32107-RA	1476	1293.36	0	0	s12
NYTH32091-RA	627	444.525	0	0	s12
NYTH32108-RA	291	120.819	0	0	s12
NYTH32106-RA	783	600.383	0	0	s12
NYTH32105-RA	663	480.434	0	0	s12
NYTH32090-RA	573	390.749	0	0	s12
NYTH32104-RA	633	450.481	0	0	s12
NYTH32111-RA	300	128.511	0	0	s12
NYTH32094-RA	1107	924.363	3	0.124262643522688	s12
NYTH32097-RA	3987	3804.36	4	0.0402568988347746	s12
NYTH32101-RA	2574	2391.36	3	0.04803275707472	s12
NYTH32098-RA	756	573.383	1	0.0667755254355707	s12
NYTH32128-RA	1484	1301.36	3097	91.1180445711815	s12
NYTH32112-RA	2681	2498.36	1337.75	20.501364600456	s12
NYTH32123-RA	1743	1560.36	2665	65.3933044168151	s12
NYTH32125-RA	665	482.434	1750	138.887198026805	s12
NYTH32130-RA	1820	1637.36	2173	50.813217805662	s12
NYTH32115-RA	1214	1031.36	11	0.408360066396844	s12
NYTH32119-RA	2526	2343.36	7793	127.328877744435	s12
NYTH32126-RA	2147	1964.36	1511	29.4513289941042	s12
NYTH32120-RA	1722	1539.36	530	13.182487646704	s12
NYTH32117-RA	1399	1216.36	2766	87.0664684791199	s12
NYTH57585-RA	528	345.968	28	3.09873294697953	s12
NYTH35179-RA	743	560.383	152	10.3853290297298	s12
NYTH35184-RA	1108	925.363	13.9076	0.575444009348253	s12
NYTH35195-RA	648	465.466	1	0.0822572722625559	s12
NYTH35193-RA	378	199.485	1	0.191933421696718	s12
NYTH35196-RA	1152	969.363	35.3844	1.39761177940388	s12
NYTH35198-RA	1416	1233.36	41	1.27278386822741	s12
NYTH35188-RA	1964	1781.36	1026	22.0524867227458	s12
NYTH35191-RA	1164	981.363	1	0.0390150015704727	s12
NYTH35181-RA	1709	1526.36	903	22.6512014084148	s12
NYTH35192-RA	918	735.363	0	0	s12
NYTH35189-RA	1904	1721.36	100.616	2.23796525173761	s12
NYTH35187-RA	879	696.363	63	3.46390789738246	s12
NYTH35183-RA	2352	2169.36	1.16253	0.0205178958920766	s12
NYTH35182-RA	849	666.363	0	0	s12
NYTH35207-RA	2772	2589.36	129	1.90746756887365	s12
NYTH35209-RA	4103	3920.36	807	7.88150472686013	s12
NYTH35223-RA	1409	1226.36	6977	217.827319253713	s12
NYTH35199-RA	1272	1089.36	432	15.1835428300777	s12
NYTH35208-RA	1491	1308.36	2	0.0585279487114755	s12
NYTH35212-RA	1542	1359.36	2162	60.8949990023558	s12
NYTH35219-RA	5446	5263.36	1285.12	9.34853511611566	s12
NYTH35204-RA	861	678.363	22	1.24171657344001	s12
NYTH35206-RA	1860	1677.36	245	5.59243343560094	s12
NYTH35213-RA	2187	2004.36	228	4.35531614941878	s12
NYTH35224-RA	2199	2016.36	1886	35.8125443797901	s12
NYTH35221-RA	2508	2325.36	3683	60.6419036461494	s12
NYTH35203-RA	564	381.762	97	9.72839600465593	s12
NYTH35220-RA	300	128.511	197	58.6932616276812	s12
NYTH35202-RA	552	369.849	37	3.8303515283051	s12
NYTH59053-RA	1272	1089.36	17	0.597499827959233	s12
NYTH21421-RA	556	373.825	877	89.8242467401638	s12
NYTH21422-RA	3165	2982.36	4925	63.2277052145204	s12
NYTH21419-RA	1008	825.363	147	6.81920905330419	s12
NYTH21418-RA	3339	3156.36	2530	30.6898943701725	s12
NYTH21433-RA	867	684.363	467	26.1271297333477	s12
NYTH21436-RA	1325	1142.36	6727	225.465032281512	s12
NYTH21426-RA	1018	835.363	141	6.46258167771593	s12
NYTH21431-RA	3884	3701.36	604	6.24794400069816	s12
NYTH21435-RA	744	561.383	0	0	s12
NYTH21437-RA	669	486.418	0	0	s12
NYTH21452-RA	1714	1531.36	152	3.80037734915741	s12
NYTH21454-RA	846	663.363	12	0.692614985064811	s12
NYTH21459-RA	2101	1918.36	1365	27.2435685906997	s12
NYTH21463-RA	1165	982.363	11476	447.279083956279	s12
NYTH21470-RA	420	239.858	195.828	31.2595191085712	s12
NYTH21465-RA	720	537.383	30.441	2.16889264566407	s12
NYTH21469-RA	1554	1371.36	371.467	10.3712069496012	s12
NYTH21453-RA	1349	1166.36	1319	43.2985283434121	s12
NYTH21455-RA	1284	1101.36	108	3.75452544108113	s12
NYTH21439-RA	608	425.612	1135	102.104305273751	s12
NYTH21451-RA	983	800.363	1097	52.4785211747264	s12
NYTH21467-RA	402	222.43	4	0.688539829456019	s12
NYTH21443-RA	1095	912.363	7.0459	0.295685858300176	s12
NYTH21441-RA	744	561.383	14.0565	0.958691890427523	s12
NYTH21445-RA	738	555.383	0	0	s12
NYTH60233-RA	393	213.73	0	0	s12
NYTH48399-RA	788	605.363	473	29.9162555522393	s12
NYTH48418-RA	4951	4768.36	1277	10.2537578893667	s12
NYTH48390-RA	1426	1243.36	854	26.2979530800936	s12
NYTH48396-RA	1401	1218.36	140	4.39960463301622	s12
NYTH48408-RA	1833	1650.36	0	0	s12
NYTH48397-RA	1382	1199.36	201	6.4166272500017	s12
NYTH48416-RA	983	800.363	462	22.1013117003228	s12
NYTH48391-RA	558	375.812	612	62.3507778613455	s12
NYTH48394-RA	1344	1161.36	1238	40.8144775157134	s12
NYTH48400-RA	1755	1572.36	111	2.70291743978221	s12
NYTH48412-RA	1150	967.363	11643	460.825772616825	s12
NYTH48414-RA	975	792.363	0	0	s12
NYTH57015-RA	2418	2235.36	285	4.88156226600694	s12
NYTH35018-RA	702	519.4	0	0	s12
NYTH35015-RA	1420	1237.36	821	25.4043662857507	s12
NYTH35022-RA	1683	1500.36	382	9.74829762937434	s12
NYTH35024-RA	2208	2025.36	106.935	2.02152066610084	s12
NYTH35017-RA	576	393.749	0	0	s12
NYTH35016-RA	324	149.661	2	0.511660135097816	s12
NYTH35032-RA	1730	1547.36	2461	60.8948708528083	s12
NYTH35030-RA	1974	1791.36	377	8.05785131910096	s12
NYTH35035-RA	2322	2139.36	6569	117.564522976765	s12
NYTH35026-RA	891	708.363	269	14.539847653255	s12
NYTH35036-RA	828	645.363	93	5.51747876529961	s12
NYTH35040-RA	1440	1257.36	1.01649	0.0309529853910797	s12
NYTH35029-RA	1785	1602.36	1	0.023894636467286	s12
NYTH35045-RA	1374	1191.36	0	0	s12
NYTH53579-RA	234	75.2034	1	0.509124055553854	s12
NYTH53575-RA	1242	1059.36	472	17.0592677560489	s12
NYTH53576-RA	696	513.418	283.131	21.114432035439	s12
NYTH53578-RA	1074	891.363	2.51948	0.108222549117479	s12
NYTH53577-RA	498	316.233	16	1.93719826388119	s12
NYTH53580-RA	183	41.9733	0	0	s12
NYTH60191-RA	1422	1239.36	0	0	s12
NYTH58036-RA	915	732.363	5.62262	0.293950713427753	s12
NYTH58035-RA	486	304.409	117	14.7160532809936	s12
NYTH47502-RA	2406	2223.36	193	3.32359695788352	s12
NYTH47523-RA	321	147.042	0	0	s12
NYTH47519-RA	750	567.383	4	0.269926517767999	s12
NYTH47512-RA	860	677.363	6	0.339150340307531	s12
NYTH47515-RA	795	612.363	0	0	s12
NYTH47504-RA	1731	1548.36	1539	38.0564429555745	s12
NYTH47525-RA	576	393.749	31.4715	3.06027526779091	s12
NYTH47506-RA	1182	999.363	498	19.0795453715395	s12
NYTH47514-RA	180	40.3047	0	0	s12
NYTH47511-RA	480	298.469	0	0	s12
NYTH47500-RA	909	726.363	599	31.5743825466468	s12
NYTH04084-RA	2015	1832.36	1668	34.8534731667022	s12
NYTH04088-RA	2277	2094.36	10	0.182814299900441	s12
NYTH04082-RA	1692	1509.36	315	7.99058562164641	s12
NYTH04103-RA	1314	1131.36	508	17.1919025376558	s12
NYTH04104-RA	795	612.363	364	22.7591033273646	s12
NYTH04092-RA	1245	1062.36	687	24.7597740620959	s12
NYTH04099-RA	1290	1107.36	1208	41.7675257000714	s12
NYTH04097-RA	2981	2798.36	80	1.09458038904409	s12
NYTH04091-RA	2463	2280.36	438	7.3541437092092	s12
NYTH04096-RA	1512	1329.36	1329	38.2775009249194	s12
NYTH04093-RA	1785	1602.36	1562	37.3234275441818	s12
NYTH04114-RA	2256	2073.36	6337	117.022706690162	s12
NYTH04112-RA	1477	1294.36	1164	34.4317330060565	s12
NYTH04106-RA	2073	1890.36	1	0.0202542922729795	s12
NYTH04109-RA	2229	2046.36	2808	52.5383670133838	s12
NYTH04119-RA	2482	2299.36	698	11.6227666897806	s12
NYTH04117-RA	1455	1272.36	779	23.4416278170634	s12
NYTH04115-RA	2453	2270.36	514	8.66821479863285	s12
NYTH04110-RA	3249	3066.36	2124	26.521189591745	s12
NYTH04113-RA	1991	1808.36	329	6.96581213558273	s12
NYTH04125-RA	1137	954.363	699	28.043093617217	s12
NYTH04123-RA	1590	1407.36	0	0	s12
NYTH04126-RA	2586	2403.36	769.06	12.2518784481039	s12
NYTH04132-RA	1976	1793.36	835	17.8270116947995	s12
NYTH04130-RA	1538	1355.36	2649	74.8321593339709	s12
NYTH04127-RA	2322	2139.36	207	3.70464963721504	s12
NYTH04134-RA	3259	3076.36	1919	23.8836156062057	s12
NYTH04135-RA	5108	4925.36	624	4.8507422998461	s12
NYTH04145-RA	1566	1383.36	1428	39.5233708251921	s12
NYTH04142-RA	2637	2454.36	2391	37.2994635788093	s12
NYTH04136-RA	1278	1095.36	1657	57.9197509592955	s12
NYTH04140-RA	1780	1597.36	1117	26.7739004993091	s12
NYTH04138-RA	1377	1194.36	0	0	s12
NYTH04137-RA	2055	1872.36	242	4.94864855409506	s12
NYTH04144-RA	1521	1338.36	0	0	s12
NYTH04147-RA	441	260.15	0	0	s12
NYTH04151-RA	600	417.654	13	1.19176003535902	s12
NYTH04158-RA	2138	1955.36	646	12.649308639599	s12
NYTH04148-RA	699	516.4	0	0	s12
NYTH04155-RA	2027	1844.36	109	2.26277500412321	s12
NYTH04157-RA	1540	1357.36	1255	35.4005435847504	s12
NYTH04159-RA	2093	1910.36	451	9.03904114407815	s12
NYTH04156-RA	1218	1035.36	396	14.6441613848763	s12
NYTH04152-RA	1689	1506.36	2039	51.8262399782248	s12
NYTH04167-RA	1427	1244.36	562	17.2922436333062	s12
NYTH04176-RA	2334	2151.36	1195	21.2674425950898	s12
NYTH04178-RA	1158	975.363	3044	119.492404768547	s12
NYTH04165-RA	1138	955.363	3430	137.463456554676	s12
NYTH04171-RA	2005	1822.36	4448	93.4526730265578	s12
NYTH04169-RA	1131	948.363	0	0	s12
NYTH04179-RA	1032	849.363	45	2.02853044634616	s12
NYTH04173-RA	1276	1093.36	483	16.9139461692448	s12
NYTH04177-RA	1359	1176.36	12.1206	0.394498129849579	s12
NYTH04193-RA	1576	1393.36	565	15.5255739722118	s12
NYTH04191-RA	1218	1035.36	53	1.95994480855291	s12
NYTH04184-RA	432	251.415	187	28.4781613307972	s12
NYTH04192-RA	1337	1154.36	105	3.4826433612191	s12
NYTH04195-RA	1218	1035.36	242	8.94920831131831	s12
NYTH04180-RA	2673	2490.36	35	0.53810507570883	s12
NYTH04190-RA	591	408.709	21	1.96728777762158	s12
NYTH04194-RA	1536	1353.36	252	7.12931814316944	s12
NYTH04188-RA	512	330.125	243	28.1831610725758	s12
NYTH04189-RA	2035	1852.36	209	4.31998531918784	s12
NYTH04182-RA	1375	1192.36	305	9.79384197853674	s12
NYTH04185-RA	282	113.173	91	30.786519128947	s12
NYTH04187-RA	2121	1938.36	618	12.2071670709998	s12
NYTH04209-RA	667	484.434	46	3.63567955077945	s12
NYTH04220-RA	2667	2484.36	919	14.1632161333104	s12
NYTH04217-RA	2154	1971.36	390	7.57459937568103	s12
NYTH04212-RA	1020	837.363	3	0.137173838577448	s12
NYTH04204-RA	1473	1290.36	164	4.8662483950871	s12
NYTH04202-RA	4287	4104.36	3862	36.0270667222152	s12
NYTH04203-RA	850	667.363	257	14.7446306300742	s12
NYTH04205-RA	1079	896.363	62	2.64831291761535	s12
NYTH04207-RA	234	75.2034	118	60.0767641419113	s12
NYTH04199-RA	1200	1017.36	399	15.0161795211128	s12
NYTH04200-RA	2608	2425.36	481.391	7.59946038788561	s12
NYTH04218-RA	2213	2030.36	2082.27	39.2668154312046	s12
NYTH04196-RA	1788	1605.36	3775	90.0337712502385	s12
NYTH04214-RA	1757	1574.36	2696	65.5656655581304	s12
NYTH21348-RA	390	210.909	0	0	s12
NYTH21343-RA	495	313.285	30.4727	3.7241924432006	s12
NYTH21345-RA	441	260.15	3	0.44152773226689	s12
NYTH21350-RA	324	149.661	0	0	s12
NYTH21365-RA	1998	1815.36	301	6.34841324589604	s12
NYTH21370-RA	258	93.6193	0	0	s12
NYTH21371-RA	252	88.7983	0	0	s12
NYTH21364-RA	582	399.722	2	0.191572039972919	s12
NYTH21361-RA	1560	1377.36	0	0	s12
NYTH21379-RA	363	185.388	0	0	s12
NYTH21384-RA	795	612.363	142	8.87853383590168	s12
NYTH21390-RA	2684	2501.36	1927	29.4961813357104	s12
NYTH21394-RA	1392	1209.36	339	10.7326014883545	s12
NYTH21398-RA	1630	1447.36	474	12.5389975091572	s12
NYTH21391-RA	375	196.652	0	0	s12
NYTH21409-RA	1189	1006.36	2	0.076091613086273	s12
NYTH21412-RA	480	298.469	0	0	s12
NYTH21410-RA	906	723.363	0	0	s12
NYTH21403-RA	3375	3192.36	1307	15.6756370922714	s12
NYTH21400-RA	750	567.383	8	0.539853035535998	s12
NYTH21393-RA	432	251.415	4548	692.612422073862	s12
NYTH21401-RA	1596	1413.36	1079	29.2300147256645	s12
NYTH21408-RA	231	72.9815	0	0	s12
NYTH21382-RA	744	561.383	14	0.954839715031288	s12
NYTH21405-RA	708	525.4	0	0	s12
NYTH21399-RA	258	93.6193	11	4.49871549301117	s12
NYTH21388-RA	1431	1248.36	1.01675	0.0311842953242203	s12
NYTH41531-RA	3897	3714.36	12	0.123696863270712	s12
NYTH41524-RA	1116	933.363	1971.95	80.892479582253	s12
NYTH41535-RA	3669	3486.36	479.946	5.27086777619399	s12
NYTH41527-RA	1203	1020.36	79	2.96438096143685	s12
NYTH41526-RA	1543	1360.36	20	0.562907139121584	s12
NYTH41530-RA	564	381.762	7	0.702049354747806	s12
NYTH41525-RA	2903	2720.36	472.74	6.6536142080941	s12
NYTH41546-RA	2353	2170.36	78.2891	1.38111893264755	s12
NYTH41539-RA	3635	3452.36	37	0.410342539895837	s12
NYTH41544-RA	2272	2089.36	54	0.989559271920909	s12
NYTH41542-RA	2397	2214.36	25	0.432267645968422	s12
NYTH41533-RA	441	260.15	43	6.32856288099661	s12
NYTH41532-RA	234	75.2034	38	19.346737177965	s12
NYTH58279-RA	1239	1056.36	1254	45.4513125909621	s12
NYTH58277-RA	990	807.363	240.783	11.4187654252008	s12
NYTH58278-RA	336	160.467	155	36.9835749443543	s12
NYTH58281-RA	2211	2028.36	1819.51	34.3454883606251	s12
NYTH58275-RA	1569	1386.36	137	3.78360257339669	s12
NYTH58280-RA	1140	957.363	278	11.1180881420276	s12
NYTH58274-RA	567	384.762	57	5.6721040092483	s12
NYTH58276-RA	207	56.4719	187	126.785908111905	s12
NYTH31100-RA	1213	1030.36	1771	65.8097904460155	s12
NYTH31098-RA	1331	1148.36	368.937	12.3008443901831	s12
NYTH31102-RA	2040	1857.36	4	0.0824565448088348	s12
NYTH31099-RA	2217	2034.36	695	13.0803524573893	s12
NYTH31105-RA	492	310.317	649	80.0757825163778	s12
NYTH31106-RA	2943	2760.36	72	0.998683519699084	s12
NYTH31118-RA	2803	2620.36	7588	110.873450655953	s12
NYTH31132-RA	2976	2793.36	660.98	9.05989107544766	s12
NYTH31116-RA	1062	879.363	25.233	1.09865810764383	s12
NYTH31114-RA	339	163.228	0	0	s12
NYTH31134-RA	930	747.363	1702	87.1946180265662	s12
NYTH31138-RA	474	292.568	5939	777.227005261692	s12
NYTH31136-RA	1719	1536.36	1406	35.0391618609518	s12
NYTH31129-RA	6299	6116.36	1230	7.69969896389809	s12
NYTH31119-RA	2190	2007.36	855	16.3080551089188	s12
NYTH31122-RA	1124	941.363	3604	146.585141341903	s12
NYTH31112-RA	1533	1350.36	234	6.63478903957425	s12
NYTH31131-RA	1413	1230.36	984	30.6213343622888	s12
NYTH31124-RA	951	768.363	4	0.19932252460247	s12
NYTH31127-RA	1710	1527.36	23	0.576564036392934	s12
NYTH31125-RA	954	771.363	1275	63.2867821558931	s12
NYTH31109-RA	1709	1526.36	8892	223.050694807624	s12
NYTH31123-RA	690	507.418	564	42.5574395105302	s12
NYTH59219-RA	1080	897.363	194	8.27742275369542	s12
NYTH48033-RA	871	688.363	2567	142.780381278223	s12
NYTH48038-RA	840	657.363	965	56.2061352108438	s12
NYTH48023-RA	744	561.383	2	0.136406222788245	s12
NYTH48027-RA	729	546.383	0	0	s12
NYTH60048-RA	297	125.829	1009	307.023248762748	s12
NYTH55402-RA	2661	2478.36	0	0	s12
NYTH23966-RA	1522	1339.36	5241	149.822198910396	s12
NYTH23980-RA	2046	1863.36	149.811	3.07828027920711	s12
NYTH23977-RA	720	537.383	0	0	s12
NYTH23990-RA	789	606.363	593	37.4441444178762	s12
NYTH23973-RA	666	483.434	0	0	s12
NYTH23976-RA	348	171.58	0	0	s12
NYTH23985-RA	2499	2316.36	3.01852	0.0498941292513772	s12
NYTH23978-RA	849	666.363	0	0	s12
NYTH23979-RA	456	274.946	0	0	s12
NYTH23994-RA	408	228.18	2	0.335594190365896	s12
NYTH24017-RA	1076	893.363	0	0	s12
NYTH23999-RA	1989	1806.36	1206	25.5625028272994	s12
NYTH24011-RA	720	537.383	7.00674	0.49922194002268	s12
NYTH24012-RA	2505	2322.36	29.5993	0.487992195179962	s12
NYTH24010-RA	1923	1740.36	1284	28.2480047435836	s12
NYTH24003-RA	588	405.722	1860	175.527716632645	s12
NYTH24006-RA	297	125.829	827	251.643421833838	s12
NYTH24004-RA	1071	888.363	21.6057	0.931194842031975	s12
NYTH24018-RA	585	402.722	177.936	16.9168936088361	s12
NYTH24005-RA	558	375.812	8	0.81504393671309	s12
NYTH57037-RA	5385	5202.36	226	1.66329142116951	s12
NYTH57039-RA	2616	2433.36	21.6147	0.340097365463159	s12
NYTH57036-RA	600	417.654	13	1.19176003535902	s12
NYTH57041-RA	279	110.634	0	0	s12
NYTH54450-RA	1053	870.363	44	1.93559639453811	s12
NYTH54451-RA	1383	1200.36	732	23.3485912456174	s12
NYTH54454-RA	1307	1124.36	357	12.1569196334462	s12
NYTH54453-RA	832	649.363	586	34.5519372815611	s12
NYTH54456-RA	1335	1152.36	3115.99	103.530481587281	s12
NYTH54461-RA	537	354.898	41	4.4232610394748	s12
NYTH59453-RA	1279	1096.36	78	2.72397241042763	s12
NYTH58919-RA	876	693.363	3	0.165661482974756	s12
NYTH29673-RA	1797	1614.36	1042	24.7131276268254	s12
NYTH29669-RA	1686	1503.36	1042	26.537849032913	s12
NYTH29675-RA	1334	1151.36	389	12.9359279174174	s12
NYTH29668-RA	870	687.363	2064	114.970263538263	s12
NYTH29695-RA	1602	1419.36	145	3.91143174697436	s12
NYTH29689-RA	1352	1169.36	2071	67.8098204330096	s12
NYTH29684-RA	1772	1589.36	3427	82.5567577549378	s12
NYTH29686-RA	978	795.363	9056.47	435.96860489867	s12
NYTH29682-RA	615	432.569	555	49.1245912189623	s12
NYTH29690-RA	1222	1039.36	446	16.4296690294453	s12
NYTH29691-RA	376	197.579	121	23.4480352944358	s12
NYTH47682-RA	975	792.363	280	13.5299010698309	s12
NYTH47679-RA	426	245.598	101	15.7454785956296	s12
NYTH47684-RA	345	168.819	3	0.680395925715808	s12
NYTH47671-RA	2145	1962.36	161	3.14129141168644	s12
NYTH56245-RA	1275	1092.36	68	2.38344061799863	s12
NYTH56242-RA	1017	834.363	477	21.8889679002043	s12
NYTH56249-RA	1017	834.363	15.0924	0.692571414218679	s12
NYTH56250-RA	741	558.383	0	0	s12
NYTH56244-RA	1350	1167.36	386	12.6602782408604	s12
NYTH56251-RA	558	375.812	321	32.7036363587434	s12
NYTH56243-RA	375	196.652	0	0	s12
NYTH56247-RA	1581	1398.36	198	5.42134097480541	s12
NYTH55977-RA	486	304.409	107	13.4582654728084	s12
NYTH55989-RA	486	304.409	2.84366	0.357670512904467	s12
NYTH55984-RA	585	402.722	5.15634	0.490227123287425	s12
NYTH55972-RA	1063	880.363	2.02273	0.0879709479849957	s12
NYTH55985-RA	735	552.383	0	0	s12
NYTH57389-RA	1194	1011.36	4333	164.037828208612	s12
NYTH57393-RA	1983	1800.36	5	0.106333881087216	s12
NYTH57392-RA	483	301.439	0	0	s12
NYTH18474-RA	870	687.363	77	4.28910127825329	s12
NYTH18484-RA	1299	1116.36	368	12.621307963482	s12
NYTH18493-RA	234	75.2034	1	0.509124055553854	s12
NYTH18488-RA	2592	2409.36	5	0.0794565639031174	s12
NYTH18485-RA	668	485.434	307	24.2142414386171	s12
NYTH18505-RA	2934	2751.36	1273	17.7150089903315	s12
NYTH18504-RA	1686	1503.36	71	1.808241374286	s12
NYTH18509-RA	1778	1595.36	1234	29.6153604148355	s12
NYTH18506-RA	1707	1524.36	19734	495.664508585571	s12
NYTH18500-RA	459	277.872	0	0	s12
NYTH18497-RA	570	387.762	0	0	s12
NYTH18523-RA	495	313.285	11	1.34435282748521	s12
NYTH18529-RA	552	369.849	437	45.2394813890334	s12
NYTH18528-RA	2922	2739.36	27	0.377377350310756	s12
NYTH18530-RA	1336	1153.36	1819	60.3849638035196	s12
NYTH18533-RA	1659	1476.36	35	0.907688370543904	s12
NYTH18517-RA	1314	1131.36	0	0	s12
NYTH18512-RA	1565	1382.36	1660	45.9777509318715	s12
NYTH18535-RA	1200	1017.36	1.51775	0.0571197133345883	s12
NYTH18531-RA	1134	951.363	928	37.3476478086491	s12
NYTH18525-RA	702	519.4	0	0	s12
NYTH52381-RA	522	340.014	4	0.450427718337034	s12
NYTH52382-RA	1533	1350.36	376	10.6610299661057	s12
NYTH59241-RA	576	393.749	0	0	s12
NYTH52508-RA	1118	935.363	684	27.9987538738006	s12
NYTH52502-RA	1590	1407.36	14	0.38087583295604	s12
NYTH52511-RA	939	756.363	0	0	s12
NYTH52512-RA	639	456.466	0	0	s12
NYTH29411-RA	1293	1110.36	546	18.8273470621652	s12
NYTH29426-RA	954	771.363	679	33.7033309783718	s12
NYTH29410-RA	264	98.4811	0	0	s12
NYTH29422-RA	1520	1337.36	135	3.86496472107034	s12
NYTH29421-RA	888	705.363	728	39.5167070487249	s12
NYTH29415-RA	1694	1511.36	3155.82	79.9476329689315	s12
NYTH29408-RA	549	366.862	267	27.8657346435514	s12
NYTH29409-RA	471	289.626	0	0	s12
NYTH29407-RA	282	113.173	116	39.2443892604015	s12
NYTH29416-RA	1521	1338.36	139.18	3.98168332888441	s12
NYTH29419-RA	1254	1071.36	0	0	s12
NYTH29428-RA	1242	1059.36	44.9265	1.62374447082759	s12
NYTH54193-RA	639	456.466	0	0	s12
NYTH54190-RA	834	651.363	1220	71.7131274986759	s12
NYTH54197-RA	525	342.979	303	33.8249448988983	s12
NYTH54198-RA	372	193.817	176	34.768125568103	s12
NYTH49880-RA	1110	927.363	0	0	s12
NYTH49869-RA	1149	966.363	1306	51.7446087165015	s12
NYTH49867-RA	3003	2820.36	508	6.89636789582159	s12
NYTH49878-RA	1527	1344.36	0	0	s12
NYTH49871-RA	1097	914.363	164	6.86731639341552	s12
NYTH49882-RA	336	160.467	0	0	s12
NYTH49875-RA	3042	2859.36	0	0	s12
NYTH49866-RA	492	310.317	248	30.5990363410331	s12
NYTH17334-RA	1376	1193.36	1328	42.6076741331292	s12
NYTH17339-RA	1378	1195.36	423	13.5488672028529	s12
NYTH17330-RA	417	236.93	8	1.29279826454757	s12
NYTH17332-RA	1662	1479.36	369	9.55021687388662	s12
NYTH17349-RA	987	804.363	36	1.71361574845166	s12
NYTH17343-RA	811	628.363	26	1.58424878030464	s12
NYTH17354-RA	1275	1092.36	151	5.29262756935037	s12
NYTH17351-RA	3190	3007.36	595	7.57517604864454	s12
NYTH17344-RA	3687	3504.36	16	0.174812642157895	s12
NYTH17348-RA	1482	1299.36	25	0.736667673494944	s12
NYTH17345-RA	882	699.363	0	0	s12
NYTH17367-RA	429	248.516	0	0	s12
NYTH17364-RA	3659	3476.36	48	0.528661735557514	s12
NYTH17359-RA	6403	6220.36	2	0.0123105068660605	s12
NYTH17366-RA	2487	2304.36	5130	85.2370055397768	s12
NYTH17356-RA	2907	2724.36	36.584	0.514147517813748	s12
NYTH17392-RA	903	720.363	74	3.93316591022125	s12
NYTH17386-RA	4019	3836.36	2229	22.2459925393896	s12
NYTH17368-RA	1272	1089.36	0	0	s12
NYTH17389-RA	1530	1347.36	1103	31.3438415107909	s12
NYTH17379-RA	1128	945.363	544	22.0323672437967	s12
NYTH17385-RA	387	208.036	109	20.0609146058831	s12
NYTH17373-RA	1347	1164.36	0	0	s12
NYTH17375-RA	1143	960.363	5	0.199340465539113	s12
NYTH17394-RA	1389	1206.36	600	19.0430227505173	s12
NYTH17383-RA	927	744.363	78	4.01209321649341	s12
NYTH17382-RA	396	216.607	544	96.1586788704335	s12
NYTH17372-RA	1254	1071.36	0	0	s12
NYTH17369-RA	451	269.983	283	40.1340034187736	s12
NYTH17371-RA	216	62.4687	0	0	s12
NYTH17387-RA	354	176.992	295	63.8162960859412	s12
NYTH17377-RA	4686	4503.36	0	0	s12
NYTH57398-RA	657	474.466	5.29024	0.426905868903269	s12
NYTH57400-RA	339	163.228	0	0	s12
NYTH25697-RA	1914	1731.36	231	5.10841259489634	s12
NYTH25691-RA	993	810.363	0	0	s12
NYTH25708-RA	4194	4011.36	1080	10.3084521162168	s12
NYTH25706-RA	5188	5005.36	1084	8.29192928246633	s12
NYTH25704-RA	1974	1791.36	0	0	s12
NYTH25695-RA	12780	12597.4	819.437	2.49056082470898	s12
NYTH25693-RA	4995	4812.36	491.129	3.90749755586776	s12
NYTH25701-RA	2149	1966.36	321	6.25032758228066	s12
NYTH25700-RA	1382	1199.36	184	5.87392673152144	s12
NYTH25690-RA	1308	1125.36	2.3853	0.0811544172572332	s12
NYTH25692-RA	369	190.994	0	0	s12
NYTH25694-RA	480	298.469	25.0139	3.20881340823589	s12
NYTH25689-RA	231	72.9815	178.843	93.825716359174	s12
NYTH25710-RA	7812	7629.36	866.649	4.34928030573406	s12
NYTH25714-RA	5973	5790.36	10	0.066123500538164	s12
NYTH25717-RA	5061	4878.36	32	0.251152609067119	s12
NYTH25712-RA	3969	3786.36	0	0	s12
NYTH25720-RA	2486	2303.36	251	4.17228015080126	s12
NYTH25711-RA	2142	1959.36	5	0.0977050594594678	s12
NYTH25718-RA	2523	2340.36	32	0.523513968236597	s12
NYTH25724-RA	5355	5172.36	0	0	s12
NYTH25709-RA	1872	1689.36	168	3.80756653876915	s12
NYTH25722-RA	1464	1281.36	1	0.0298806299780493	s12
NYTH25716-RA	2034	1851.36	0	0	s12
NYTH25731-RA	183	41.9733	0	0	s12
NYTH25723-RA	834	651.363	0	0	s12
NYTH25715-RA	1026	843.363	5	0.22699513787802	s12
NYTH59533-RA	502	320.19	3.02288	0.361471428481724	s12
NYTH57735-RA	855	672.363	16	0.911125341406413	s12
NYTH57733-RA	1713	1530.36	5.13254	0.128409691027597	s12
NYTH57732-RA	261	96.0433	0	0	s12
NYTH57736-RA	186	43.7611	65	56.8704624648053	s12
NYTH60137-RA	1029	846.363	1	0.045238199893559	s12
NYTH26536-RA	3414	3231.36	770	9.12360703043795	s12
NYTH26540-RA	753	570.383	117	7.85382442461174	s12
NYTH26529-RA	3288	3105.36	360	4.43866461507784	s12
NYTH26542-RA	2884	2701.36	1047	14.8397175942793	s12
NYTH26528-RA	1056	873.363	169	7.40890201083299	s12
NYTH26534-RA	1344	1161.36	12428	409.727422068095	s12
NYTH26533-RA	1092	909.363	1134	47.7460865370827	s12
NYTH26549-RA	806	623.363	1016	62.4043443721781	s12
NYTH26563-RA	1029	846.363	23	1.04047821310321	s12
NYTH26552-RA	681	498.418	1	0.0768189899175781	s12
NYTH26544-RA	1131	948.363	635	25.6365732657233	s12
NYTH26546-RA	3411	3228.36	117	1.38760329974833	s12
NYTH26564-RA	1738	1555.36	2218	54.5999087831521	s12
NYTH26566-RA	288	118.25	211	68.3192148841086	s12
NYTH26553-RA	399	219.511	24	4.18615874678969	s12
NYTH26557-RA	333	157.718	0	0	s12
NYTH26558-RA	2097	1914.36	1	0.020000299869941	s12
NYTH26550-RA	1110	927.363	86	3.55067795595833	s12
NYTH26571-RA	1072	889.363	1965	84.5951044566184	s12
NYTH26572-RA	541	358.886	2383	254.232042692253	s12
NYTH26583-RA	981	798.363	155	7.43349390898794	s12
NYTH26575-RA	1704	1521.36	14722	370.505971576687	s12
NYTH26568-RA	3827	3644.36	1227	12.8909474262637	s12
NYTH26579-RA	2319	2136.36	13	0.232986129221134	s12
NYTH26582-RA	1095	912.363	630	26.4384049840947	s12
NYTH26573-RA	923	740.363	756	39.096632832196	s12
NYTH26584-RA	321	147.042	667	173.678518662995	s12
NYTH26586-RA	849	666.363	1411	81.0732985936997	s12
NYTH26577-RA	1701	1518.36	145	3.65640133260151	s12
NYTH26576-RA	603	420.626	0	0	s12
NYTH56988-RA	1662	1479.36	35.0476	0.907079660193534	s12
NYTH56986-RA	603	420.626	92	8.37439351624802	s12
NYTH56985-RA	1064	881.363	290	12.5981000804395	s12
NYTH56987-RA	981	798.363	5.80705	0.278494596510257	s12
NYTH45609-RA	1554	1371.36	1213	33.8664653522709	s12
NYTH45594-RA	954	771.363	14	0.694913987945997	s12
NYTH45596-RA	948	765.363	4	0.200102955346418	s12
NYTH45607-RA	240	79.7017	0	0	s12
NYTH45595-RA	237	77.4165	0	0	s12
NYTH45605-RA	450	268.983	0	0	s12
NYTH45593-RA	720	537.383	3	0.213747037663024	s12
NYTH50960-RA	1623	1440.36	85	2.25948156075384	s12
NYTH50962-RA	2079	1896.36	1316	26.5702708684169	s12
NYTH50956-RA	4371	4188.36	54	0.493641027231394	s12
NYTH50964-RA	1079	896.363	809	34.5562943661743	s12
NYTH50968-RA	1839	1656.36	38	0.878394665493158	s12
NYTH50961-RA	1932	1749.36	14	0.306414538412378	s12
NYTH50963-RA	636	453.481	61	5.15030468195653	s12
NYTH50965-RA	552	369.849	0	0	s12
NYTH50967-RA	285	115.736	0	0	s12
NYTH52860-RA	720	537.383	2757	196.432752307557	s12
NYTH52859-RA	631	448.481	256	21.8553927187734	s12
NYTH37777-RA	966	783.363	665	32.5028260178951	s12
NYTH37787-RA	828	645.363	630	37.3764814568246	s12
NYTH37785-RA	726	543.383	0	0	s12
NYTH37782-RA	2625	2442.36	2157	33.8144366360077	s12
NYTH37779-RA	882	699.363	1420	77.7405133132643	s12
NYTH37789-RA	1403	1220.36	215	6.74545898874885	s12
NYTH37781-RA	918	735.363	9	0.468600605660391	s12
NYTH37783-RA	1263	1080.36	0	0	s12
NYTH37778-RA	417	236.93	32	5.17119305819027	s12
NYTH37776-RA	309	136.352	3.0286	0.850437560222278	s12
NYTH37801-RA	1493	1310.36	4958	144.869218901597	s12
NYTH37807-RA	549	366.862	21	2.19169045015476	s12
NYTH37808-RA	2835	2652.36	85	1.2270088498796	s12
NYTH37795-RA	594	411.681	241	22.4138684465443	s12
NYTH37798-RA	705	522.4	5435	398.343897768442	s12
NYTH37803-RA	1845	1662.36	313	7.20909123645475	s12
NYTH14105-RA	402	222.43	6	1.03280974418403	s12
NYTH14098-RA	1137	954.363	208	8.34471408105946	s12
NYTH14101-RA	357	179.767	0	0	s12
NYTH14111-RA	840	657.363	0	0	s12
NYTH14109-RA	321	147.042	0	0	s12
NYTH14132-RA	1398	1215.36	397	12.5068063428387	s12
NYTH14128-RA	2353	2170.36	1076	18.9820235659329	s12
NYTH14139-RA	1469	1286.36	896	26.6689460199506	s12
NYTH14136-RA	747	564.383	73	4.95233926106152	s12
NYTH14146-RA	1521	1338.36	1758	50.2929306430301	s12
NYTH14140-RA	2766	2583.36	58	0.859615630810381	s12
NYTH14143-RA	3561	3378.36	20.3694	0.230852439256153	s12
NYTH14148-RA	231	72.9815	0	0	s12
NYTH14161-RA	918	735.363	5	0.26033324264617	s12
NYTH14168-RA	492	310.317	1208	149.046894148346	s12
NYTH14163-RA	1848	1665.36	412.226	9.4773894860729	s12
NYTH14166-RA	1140	957.363	0	0	s12
NYTH14160-RA	1011	828.363	441	20.3835951663528	s12
NYTH14149-RA	612	429.583	3	0.267384030746665	s12
NYTH14170-RA	444	263.098	18.8941	2.74960231991689	s12
NYTH29207-RA	441	260.15	3470.22	510.733613869779	s12
NYTH29201-RA	1068	885.363	209	9.03829787670296	s12
NYTH29203-RA	1125	942.363	1	0.0406296858682958	s12
NYTH29205-RA	731	548.383	5023	350.704303505287	s12
NYTH29202-RA	399	219.511	0	0	s12
NYTH29197-RA	1401	1218.36	4	0.125702788136889	s12
NYTH29198-RA	1386	1203.36	2.22289	0.0707267604319819	s12
NYTH29217-RA	999	816.363	1222	57.312578403495	s12
NYTH29221-RA	1836	1653.36	529	12.250366283444	s12
NYTH29224-RA	1432	1249.36	477	14.6181470267447	s12
NYTH29233-RA	936	753.363	89.1589	4.53129110797202	s12
NYTH29227-RA	240	79.7017	14	6.72546765934723	s12
NYTH29229-RA	2250	2067.36	165.451	3.06418382898802	s12
NYTH29231-RA	423	242.713	10.2672	1.61965650026405	s12
NYTH29230-RA	225	68.6652	64	35.6865733746505	s12
NYTH41594-RA	2871	2688.36	1145	16.3071580620867	s12
NYTH41607-RA	3146	2963.36	974	12.5844905985007	s12
NYTH41591-RA	828	645.363	1014	60.1583954036346	s12
NYTH41603-RA	534	351.921	5420.96	589.782662212017	s12
NYTH41599-RA	363	185.388	1718	354.815340987364	s12
NYTH41604-RA	777	594.383	5077	327.041489569332	s12
NYTH41600-RA	411	231.087	0	0	s12
NYTH41614-RA	585	402.722	0	0	s12
NYTH41590-RA	1659	1476.36	6	0.155604306491172	s12
NYTH52886-RA	1777	1594.36	1594	38.2791668690362	s12
NYTH52893-RA	2524	2341.36	534.088	8.73385299683483	s12
NYTH52884-RA	1209	1026.36	1280	47.7496747244112	s12
NYTH52882-RA	5023	4840.36	929	7.34851794407631	s12
NYTH52889-RA	1248	1065.36	44.0739	1.58396685130026	s12
NYTH55676-RA	648	465.466	0	0	s12
NYTH52762-RA	348	171.58	111	24.7695134277018	s12
NYTH52759-RA	576	393.749	0	0	s12
NYTH58366-RA	1134	951.363	0	0	s12
NYTH58364-RA	573	390.749	0	0	s12
NYTH48828-RA	780	597.383	346	22.1761510360314	s12
NYTH48815-RA	1203	1020.36	468	17.5611013838485	s12
NYTH48825-RA	1983	1800.36	34.1839	0.72698084920348	s12
NYTH43584-RA	1053	870.363	792	34.8406582119576	s12
NYTH43585-RA	1295	1112.36	7622	262.351598018449	s12
NYTH43599-RA	2026	1843.36	1737	36.0787109898361	s12
NYTH43596-RA	1265	1082.36	175	6.19052018848748	s12
NYTH43594-RA	726	543.383	24	1.69108705801061	s12
NYTH43582-RA	411	231.087	4	0.662743325555083	s12
NYTH43583-RA	2121	1938.36	118	2.33082241381719	s12
NYTH43600-RA	880	697.363	0	0	s12
NYTH43586-RA	6062	5879.36	1093	7.11790001849198	s12
NYTH43588-RA	1546	1363.36	250	7.02086518116566	s12
NYTH43597-RA	1054	871.363	660	29.0006270357357	s12
NYTH43590-RA	585	402.722	357	33.9409202393372	s12
NYTH43607-RA	426	245.598	0	0	s12
NYTH43610-RA	531	348.945	0	0	s12
NYTH43602-RA	357	179.767	0	0	s12
NYTH54918-RA	1970	1787.36	511	10.9463677484496	s12
NYTH58739-RA	1291	1108.36	1595	55.0985386722656	s12
NYTH58741-RA	342	165.986	0	0	s12
NYTH58744-RA	297	125.829	6	1.82570815760293	s12
NYTH58743-RA	195	49.1469	0	0	s12
NYTH58742-RA	408	228.18	15.0787	2.53015903486988	s12
NYTH55314-RA	1089	906.363	26.3329	1.11239189464364	s12
NYTH58369-RA	864	681.363	4	0.224773024725302	s12
NYTH58367-RA	1830	1647.36	1	0.0232419708221421	s12
NYTH34661-RA	1344	1161.36	416	13.7146927172484	s12
NYTH34669-RA	222	66.5879	2	1.14999481635081	s12
NYTH34666-RA	2376	2193.36	72	1.25685103499341	s12
NYTH34663-RA	576	393.749	0	0	s12
NYTH34662-RA	258	93.6193	1	0.408973902729111	s12
NYTH34665-RA	216	62.4687	4	2.45165462210428	s12
NYTH34670-RA	411	231.087	0	0	s12
NYTH34659-RA	3225	3042.36	0	0	s12
NYTH34682-RA	2145	1962.36	0	0	s12
NYTH34677-RA	513	331.125	0	0	s12
NYTH34687-RA	303	131.131	0	0	s12
NYTH53140-RA	438	257.194	0	0	s12
NYTH53083-RA	1104	921.363	1336.51	55.5397575641231	s12
NYTH53082-RA	2607	2424.36	175.993	2.77944834951713	s12
NYTH53073-RA	3435	3252.36	8	0.094178640212841	s12
NYTH53084-RA	438	257.194	2	0.297736251059316	s12
NYTH53072-RA	963	780.363	0	0	s12
NYTH53071-RA	969	786.363	0	0	s12
NYTH53069-RA	999	816.363	0	0	s12
NYTH53806-RA	1392	1209.36	0	0	s12
NYTH53804-RA	1305	1122.36	1	0.0341136658292948	s12
NYTH53803-RA	1944	1761.36	3	0.0652129980035582	s12
NYTH53808-RA	5514	5331.36	119	0.854615235469027	s12
NYTH53802-RA	987	804.363	0	0	s12
NYTH53807-RA	1122	939.363	41	1.67113417347322	s12
NYTH19772-RA	2382	2199.36	1284.56	22.3624804780183	s12
NYTH19776-RA	529	346.956	92	10.1525325618389	s12
NYTH19780-RA	285	115.736	0	0	s12
NYTH19784-RA	399	219.511	0	0	s12
NYTH19778-RA	807	624.363	0	0	s12
NYTH19769-RA	276	108.218	0	0	s12
NYTH19779-RA	219	64.5228	0	0	s12
NYTH19783-RA	360	182.582	0	0	s12
NYTH19777-RA	336	160.467	0	0	s12
NYTH19781-RA	240	79.7017	0	0	s12
NYTH19775-RA	351	174.303	14	3.07528157979686	s12
NYTH19773-RA	294	123.302	0.766577	0.238039065876941	s12
NYTH19766-RA	1158	975.363	312.002	12.2476623279929	s12
NYTH19798-RA	2046	1863.36	502	10.3149749281818	s12
NYTH19800-RA	3864	3681.36	1272	13.2293903810693	s12
NYTH19794-RA	453	271.965	1	0.140782529833535	s12
NYTH19785-RA	342	165.986	20	4.61339652302085	s12
NYTH19789-RA	321	147.042	0	0	s12
NYTH19786-RA	294	123.302	0	0	s12
NYTH19791-RA	297	125.829	1	0.304284692933821	s12
NYTH19796-RA	309	136.352	0	0	s12
NYTH19797-RA	3276	3093.36	650	8.04533110831546	s12
NYTH19804-RA	408	228.18	31.486	5.28325983743205	s12
NYTH19802-RA	1500	1317.36	2848	82.7744838360491	s12
NYTH19787-RA	687	504.418	0	0	s12
NYTH19793-RA	279	110.634	0	0	s12
NYTH19788-RA	462	280.807	0	0	s12
NYTH19805-RA	1643	1460.36	5945	155.867013063437	s12
NYTH19822-RA	1278	1095.36	667.973	23.3487193951649	s12
NYTH19808-RA	1458	1275.36	1239	37.1963031931151	s12
NYTH19815-RA	657	474.466	0	0	s12
NYTH19817-RA	378	199.485	0	0	s12
NYTH19811-RA	395	215.636	1262	224.078454178143	s12
NYTH19821-RA	393	213.73	133	23.8258201603074	s12
NYTH19814-RA	1729	1546.36	873	21.6154967659539	s12
NYTH19810-RA	909	726.363	16	0.843389335112733	s12
NYTH19809-RA	606	423.612	1885	170.37482332983	s12
NYTH19813-RA	513	331.125	1407	162.690976464951	s12
NYTH19812-RA	303	131.131	71	20.7307522903848	s12
NYTH19830-RA	1205	1022.36	4030	150.925566513908	s12
NYTH19841-RA	2254	2071.36	924	17.0796435340928	s12
NYTH19834-RA	951	768.363	1285	64.0322280733882	s12
NYTH19826-RA	570	387.762	97	9.57785873127078	s12
NYTH19835-RA	1797	1614.36	1352	32.0654516124609	s12
NYTH19824-RA	900	717.363	314	16.7591415159297	s12
NYTH19832-RA	2869	2686.36	126	1.7958364980932	s12
NYTH19840-RA	1172	989.363	947	36.6484638777822	s12
NYTH19828-RA	480	298.469	10271	1317.56957206893	s12
NYTH59748-RA	651	468.466	19	1.5528777710898	s12
NYTH49925-RA	987	804.363	6	0.285601770411628	s12
NYTH49924-RA	1011	828.363	1173	54.2175105335724	s12
NYTH49917-RA	1664	1481.36	368.603	9.52706025066308	s12
NYTH49919-RA	426	245.598	40.8596	6.36986548013855	s12
NYTH49920-RA	486	304.409	189.532	23.8388914141469	s12
NYTH49927-RA	1479	1296.36	6225.69	183.875378153296	s12
NYTH49922-RA	2059	1876.36	3572	72.8880025496634	s12
NYTH49918-RA	462	280.807	89.4877	12.2016181955954	s12
NYTH49929-RA	1257	1074.36	12.434	0.443120631141647	s12
NYTH49926-RA	348	171.58	0	0	s12
NYTH54472-RA	528	345.968	0	0	s12
NYTH54475-RA	2043	1860.36	868	17.864175063559	s12
NYTH54473-RA	483	301.439	0	0	s12
NYTH54467-RA	913	730.363	108	5.66169826599566	s12
NYTH54468-RA	255	91.1353	0	0	s12
NYTH54477-RA	516	334.081	220	25.2134234600557	s12
NYTH58079-RA	1347	1164.36	9.4063	0.309308155193715	s12
NYTH58076-RA	1440	1257.36	7	0.213156268249296	s12
NYTH24920-RA	708	525.4	0	0	s12
NYTH24915-RA	510	328.147	0	0	s12
NYTH24934-RA	753	570.383	1161	77.9341472794556	s12
NYTH24932-RA	3108	2925.36	87	1.1386792113113	s12
NYTH24938-RA	732	549.383	116	8.0843398305581	s12
NYTH24937-RA	939	756.363	0	0	s12
NYTH24936-RA	1589	1406.36	4644	126.431830912311	s12
NYTH24939-RA	954	771.363	358	17.769985146186	s12
NYTH24935-RA	1720	1537.36	687	17.1096305281953	s12
NYTH24921-RA	4254	4071.36	47	0.441998041106018	s12
NYTH24923-RA	2400	2217.36	3	0.0518020197137575	s12
NYTH24925-RA	960	777.363	0	0	s12
NYTH24928-RA	1995	1812.36	0	0	s12
NYTH24918-RA	1854	1671.36	20	0.458164106516366	s12
NYTH24942-RA	471	289.626	10248.5	1354.82264551157	s12
NYTH24945-RA	1694	1511.36	3211	81.3454882324756	s12
NYTH24954-RA	2736	2553.36	22	0.329891535504537	s12
NYTH24957-RA	1482	1299.36	0	0	s12
NYTH24943-RA	225	68.6652	0	0	s12
NYTH24948-RA	1606	1423.36	2503.85	67.3525828477213	s12
NYTH24949-RA	519	337.047	594.969	67.5873528186429	s12
NYTH24947-RA	3128	2945.36	7661	99.5883452087383	s12
NYTH24944-RA	829	646.363	13	0.770067290045868	s12
NYTH24952-RA	2025	1842.36	2	0.0415638960691792	s12
NYTH24946-RA	1221	1038.36	1	0.0368733663335505	s12
NYTH24958-RA	582	399.722	14	1.34100812429686	s12
NYTH24956-RA	225	68.6652	0	0	s12
NYTH24960-RA	2208	2025.36	0	0	s12
NYTH24961-RA	750	567.383	0	0	s12
NYTH59521-RA	1524	1341.36	0	0	s12
NYTH59959-RA	1269	1086.36	4.45963	0.157175419942863	s12
NYTH31530-RA	1350	1167.36	439	14.3986268519692	s12
NYTH31527-RA	1308	1125.36	47	1.59906286798943	s12
NYTH31529-RA	1573	1390.36	1037	28.5569733024766	s12
NYTH31522-RA	2274	2091.36	124	2.27014360310137	s12
NYTH31528-RA	1917	1734.36	291	6.42413681348205	s12
NYTH31533-RA	1539	1356.36	2341	66.0826208325287	s12
NYTH31531-RA	410	230.149	13	2.16269020756767	s12
NYTH31525-RA	477	295.529	284	36.7942980627761	s12
NYTH31534-RA	993	810.363	437	20.6473269349973	s12
NYTH31535-RA	237	77.4165	293	144.908945261305	s12
NYTH31554-RA	984	801.363	1268	60.5830830038715	s12
NYTH31562-RA	352	175.244	2101	459.034241943526	s12
NYTH31564-RA	2223	2040.36	271	5.08538412122024	s12
NYTH31559-RA	1242	1059.36	2791	100.87342887053	s12
NYTH31541-RA	3223	3040.36	1643	20.6906414820341	s12
NYTH31560-RA	2003	1820.36	382	8.03465625101318	s12
NYTH31550-RA	1084	901.363	39	1.65664045965705	s12
NYTH31548-RA	1002	819.363	1093	51.0746428824524	s12
NYTH31557-RA	858	675.363	2890	163.840477905544	s12
NYTH31542-RA	933	750.363	3	0.153077197415531	s12
NYTH31551-RA	1629	1446.36	946	25.0423438142149	s12
NYTH31553-RA	5289	5106.36	1702	12.7617342375736	s12
NYTH31545-RA	851	668.363	2615	149.802976478279	s12
NYTH31540-RA	1374	1191.36	3561.94	114.473299593266	s12
NYTH31552-RA	1496	1313.36	799	23.2929743420258	s12
NYTH31538-RA	489	307.378	113	14.0755618428571	s12
NYTH31556-RA	459	277.872	0	0	s12
NYTH45260-RA	3687	3504.36	34	0.371476063650855	s12
NYTH45272-RA	351	174.303	15	3.29494271907453	s12
NYTH45267-RA	1182	999.363	485	18.5814280806158	s12
NYTH45257-RA	579	396.736	224.067	21.6240827856328	s12
NYTH45251-RA	1456	1273.36	258	7.75763537429856	s12
NYTH45278-RA	1038	855.363	143	6.40099300521325	s12
NYTH45279-RA	1329	1146.36	7	0.233796034360994	s12
NYTH45263-RA	2571	2388.36	129	2.06800050695961	s12
NYTH45281-RA	363	185.388	0	0	s12
NYTH45274-RA	1911	1728.36	80	1.77221853649885	s12
NYTH45256-RA	1620	1437.36	1114.06	29.6758470012301	s12
NYTH45262-RA	1103	920.363	829	34.4870936105533	s12
NYTH45254-RA	2600	2417.36	3157	50.0028000676117	s12
NYTH45276-RA	1074	891.363	27	1.15976750083906	s12
NYTH45264-RA	1640	1457.36	2228	58.5340998897529	s12
NYTH45259-RA	759	576.383	265.57	17.6411948510024	s12
NYTH45252-RA	703	520.4	152	11.1832393719493	s12
NYTH45269-RA	519	337.047	6	0.681587716507059	s12
NYTH45268-RA	240	79.7017	60	28.8233962116174	s12
NYTH45258-RA	216	62.4687	24	14.7099021027162	s12
NYTH45270-RA	576	393.749	3	0.291718348311239	s12
NYTH45266-RA	336	160.467	0	0	s12
NYTH59084-RA	2817	2634.36	71.7445	1.04273620812922	s12
NYTH48118-RA	990	807.363	24.7178	1.17220313292325	s12
NYTH48123-RA	723	540.383	7	0.495973348994917	s12
NYTH48114-RA	1442	1259.36	216.641	6.58643821532276	s12
NYTH58883-RA	2364	2181.36	0	0	s12
NYTH57420-RA	1029	846.363	26	1.17619242833525	s12
NYTH52634-RA	1041	858.363	0	0	s12
NYTH52635-RA	2619	2436.36	53.4569	0.840085639779567	s12
NYTH52652-RA	1396	1213.36	1	0.0315551601145298	s12
NYTH52653-RA	850	667.363	1688	96.8438945006288	s12
NYTH52650-RA	1425	1242.36	37	1.14028876962722	s12
NYTH52640-RA	3010	2827.36	3	0.040625713232325	s12
NYTH52645-RA	2304	2121.36	33	0.595608340638925	s12
NYTH52642-RA	1188	1005.36	185.637	7.06972860360692	s12
NYTH52643-RA	246	84.2724	28.8797	13.1211040134772	s12
NYTH52641-RA	630	447.525	21	1.79664384024211	s12
NYTH52636-RA	357	179.767	0	0	s12
NYTH52637-RA	1221	1038.36	19.0098	0.700954957612615	s12
NYTH03007-RA	369	190.994	0	0	s12
NYTH03013-RA	489	307.378	0	0	s12
NYTH03001-RA	429	248.516	77.2863	11.9072202402471	s12
NYTH03017-RA	1203	1020.36	3465	130.020530838996	s12
NYTH03018-RA	219	64.5228	2	1.18680192936833	s12
NYTH03010-RA	1437	1254.36	25	0.763094673169316	s12
NYTH03003-RA	966	783.363	0	0	s12
NYTH03008-RA	546	363.874	1	0.105223080809951	s12
NYTH03000-RA	780	597.383	462.769	29.6602127564417	s12
NYTH02999-RA	288	118.25	0	0	s12
NYTH03033-RA	4894	4711.36	1800	14.6281426914455	s12
NYTH03030-RA	1906	1723.36	117	2.59938542040036	s12
NYTH03026-RA	2313	2130.36	3553	63.8562787447444	s12
NYTH03023-RA	390	210.909	1	0.181537930407876	s12
NYTH03032-RA	1257	1074.36	338	12.0455704916701	s12
NYTH03025-RA	783	600.383	1101	70.2135214944595	s12
NYTH03019-RA	1905	1722.36	2	0.0444596913928228	s12
NYTH03034-RA	1944	1761.36	81	1.76074915200241	s12
NYTH03035-RA	1243	1060.36	9	0.324974437369023	s12
NYTH03022-RA	1501	1318.36	313	9.09014718359973	s12
NYTH03028-RA	1173	990.363	2855	110.375717813671	s12
NYTH03024-RA	654	471.466	0	0	s12
NYTH03036-RA	1503	1320.36	1753	50.8335935837059	s12
NYTH03040-RA	1265	1082.36	353	12.4871610172152	s12
NYTH03046-RA	1995	1812.36	1830	38.6605399222363	s12
NYTH03042-RA	1129	946.363	59	2.38701599037238	s12
NYTH03047-RA	1329	1146.36	475	15.8647858243021	s12
NYTH03041-RA	3082	2899.36	2272	30.0031409454079	s12
NYTH03043-RA	660	477.45	89	7.13713526556367	s12
NYTH03059-RA	1880	1697.36	315	7.10554640211816	s12
NYTH03066-RA	2128	1945.36	2461	48.4365562987233	s12
NYTH03053-RA	1329	1146.36	82	2.73876086820293	s12
NYTH03056-RA	2811	2628.36	1527	22.244070296178	s12
NYTH03051-RA	1599	1416.36	6461	174.657581205485	s12
NYTH03062-RA	1233	1050.36	0	0	s12
NYTH03064-RA	579	396.736	1	0.0965073737890348	s12
NYTH03058-RA	969	786.363	19	0.925107738528277	s12
NYTH03067-RA	1074	891.363	4776	205.149484524853	s12
NYTH03063-RA	186	43.7611	0	0	s12
NYTH03065-RA	1011	828.363	0	0	s12
NYTH03077-RA	2660	2477.36	443	6.8466074265482	s12
NYTH03084-RA	756	573.383	4.80657	0.320960793543006	s12
NYTH03069-RA	3126	2943.36	35	0.455287149176197	s12
NYTH03087-RA	1386	1203.36	5	0.159087411190762	s12
NYTH03078-RA	2990	2807.36	1577	21.5077229965516	s12
NYTH03083-RA	327	152.343	0	0	s12
NYTH03082-RA	287	117.402	3	0.978379505401696	s12
NYTH03102-RA	702	519.4	49	3.6120615891851	s12
NYTH03103-RA	649	466.466	31	2.54451178418386	s12
NYTH03094-RA	1569	1386.36	456	12.5935892163694	s12
NYTH03089-RA	1461	1278.36	2007	60.1111082206269	s12
NYTH03098-RA	3063	2880.36	224	2.97756754986908	s12
NYTH03091-RA	2070	1887.36	49	0.994036817108682	s12
NYTH03105-RA	2283	2100.36	2579.47	47.0216571453689	s12
NYTH03109-RA	1662	1479.36	0	0	s12
NYTH03110-RA	1751	1568.36	479	11.6936718343826	s12
NYTH03112-RA	1245	1062.36	572	20.6150332490408	s12
NYTH03115-RA	4150	3967.36	5860	56.5531641853283	s12
NYTH03119-RA	1642	1459.36	2077	54.4922631632972	s12
NYTH03117-RA	1735	1552.36	409	10.0876888908311	s12
NYTH03122-RA	1274	1091.36	421	14.7697479413736	s12
NYTH03120-RA	2098	1915.36	1371	27.406190366409	s12
NYTH03127-RA	717	534.383	3	0.214946517427121	s12
NYTH03138-RA	3177	2994.36	3030	38.7435808289815	s12
NYTH03136-RA	2218	2035.36	16181	304.385931076304	s12
NYTH03129-RA	1316	1133.36	256	8.64833880382393	s12
NYTH03133-RA	1362	1179.36	1467	47.6260104111255	s12
NYTH03134-RA	1956	1773.36	2	0.0431811433579513	s12
NYTH03130-RA	2224	2041.36	3063	57.44982656881	s12
NYTH03128-RA	2159	1976.36	964	18.6754898484414	s12
NYTH03124-RA	2874	2691.36	308	4.38167651132848	s12
NYTH03137-RA	336	160.467	1	0.238604205381179	s12
NYTH03123-RA	597	414.681	175	16.1578638393117	s12
NYTH03142-RA	2118	1935.36	2170	42.9298420954091	s12
NYTH03148-RA	1699	1516.36	37	0.934243519765722	s12
NYTH03145-RA	476	294.539	1857	241.396584020033	s12
NYTH03146-RA	1026	843.363	1300	59.0188896277422	s12
NYTH03151-RA	1833	1650.36	441	10.231062604514	s12
NYTH03143-RA	921	738.363	447	23.1793056934409	s12
NYTH03153-RA	1102	919.363	1908	79.4607928381831	s12
NYTH03149-RA	846	663.363	765	44.1541828717109	s12
NYTH03156-RA	909	726.363	0	0	s12
NYTH03155-RA	1047	864.363	2	0.0885922169910153	s12
NYTH03152-RA	1311	1128.36	408	13.844380059264	s12
NYTH03181-RA	984	801.363	139	6.6412093319013	s12
NYTH03159-RA	1478	1295.36	402	11.8821798186761	s12
NYTH03161-RA	1110	927.363	1607	66.3480185452899	s12
NYTH03176-RA	1158	975.363	0	0	s12
NYTH03171-RA	3369	3186.36	721	8.66366548969851	s12
NYTH03178-RA	832	649.363	837	49.3514159179423	s12
NYTH03169-RA	1152	969.363	6994	276.249416438998	s12
NYTH03173-RA	1338	1155.36	538	17.8289339380112	s12
NYTH03160-RA	1965	1782.36	1581	33.9623212137607	s12
NYTH03179-RA	465	283.732	710	95.8103684004745	s12
NYTH03157-RA	2568	2385.36	2	0.0321023586821254	s12
NYTH03165-RA	1539	1356.36	1325	37.4026239645036	s12
NYTH03170-RA	480	298.469	422.472	54.1950843627693	s12
NYTH03177-RA	666	483.434	13.0349	1.03236122076797	s12
NYTH03175-RA	624	441.525	0	0	s12
NYTH03167-RA	1281	1098.36	402	14.0134093123457	s12
NYTH03174-RA	474	292.568	0	0	s12
NYTH59595-RA	722	539.383	1861	132.102960984998	s12
NYTH11694-RA	1411	1228.36	972	30.2971160072497	s12
NYTH11693-RA	495	313.285	0	0	s12
NYTH11681-RA	759	576.383	3.48461	0.231475246056742	s12
NYTH11703-RA	2293	2110.36	11096	201.312687074311	s12
NYTH11709-RA	2315	2132.36	1528	27.4361773605115	s12
NYTH11708-RA	558	375.812	10	1.01880428014362	s12
NYTH11695-RA	387	208.036	6.53046	1.2018979460575	s12
NYTH11711-RA	453	271.965	1341.89	188.914218358884	s12
NYTH11712-RA	1107	924.363	4	0.165683268397822	s12
NYTH11699-RA	222	66.5879	56	32.1998804877321	s12
NYTH11725-RA	708	525.4	6	0.437242411400286	s12
NYTH11718-RA	1320	1137.36	340	11.4456768301646	s12
NYTH11730-RA	282	113.173	118.489	40.0863317871236	s12
NYTH11729-RA	273	105.702	5.00688	1.81362365527874	s12
NYTH11722-RA	504	322.18	55.5112	6.5969592931681	s12
NYTH11733-RA	900	717.363	0	0	s12
NYTH11716-RA	657	474.466	3.10554	0.250607973490472	s12
NYTH11736-RA	819	636.363	2	0.120333578397985	s12
NYTH11735-RA	348	171.58	0	0	s12
NYTH11756-RA	930	747.363	289	14.8056298146586	s12
NYTH11754-RA	636	453.481	263	22.2053691328492	s12
NYTH11737-RA	357	179.767	0	0	s12
NYTH11751-RA	1101	918.363	271	11.2983945552845	s12
NYTH11759-RA	4536	4353.36	1	0.00879501877583094	s12
NYTH11761-RA	1220	1037.36	104	3.83852746943217	s12
NYTH11764-RA	1392	1209.36	278	8.80136217842954	s12
NYTH11762-RA	1812	1629.36	72	1.69190721511427	s12
NYTH11775-RA	1041	858.363	13	0.579874139203471	s12
NYTH58128-RA	1137	954.363	4.16921	0.167263352317834	s12
NYTH60044-RA	378	199.485	54	10.3644150235866	s12
NYTH60165-RA	378	199.485	7	1.34353267038155	s12
NYTH54392-RA	1215	1032.36	1	0.0370876323768806	s12
NYTH54390-RA	711	528.4	18	1.30428046399876	s12
NYTH54380-RA	300	128.511	0	0	s12
NYTH54387-RA	954	771.363	2.0181e-07	1.00171938247809e-08	s12
NYTH54386-RA	867	684.363	3	0.167840025281343	s12
NYTH52813-RA	746	563.383	1711	116.280848959996	s12
NYTH60176-RA	795	612.363	0	0	s12
NYTH60155-RA	603	420.626	74	6.73592466241885	s12
NYTH53535-RA	1012	829.363	368	16.9889136545009	s12
NYTH53540-RA	1108	925.363	2391	98.9302972826017	s12
NYTH53543-RA	1158	975.363	6997	274.668051023511	s12
NYTH53536-RA	540	357.886	1.01137	0.108200507395318	s12
NYTH27918-RA	1356	1173.36	304	9.91980016872169	s12
NYTH27915-RA	1668	1485.36	151	3.89229901954063	s12
NYTH27919-RA	1341	1158.36	5	0.165266782368621	s12
NYTH27922-RA	513	331.125	101	11.6786014476029	s12
NYTH27927-RA	594	411.681	0	0	s12
NYTH27930-RA	1719	1536.36	0	0	s12
NYTH27945-RA	1674	1491.36	1259.72	32.3411012890178	s12
NYTH27948-RA	2329	2146.36	217.88	3.88664762449825	s12
NYTH27956-RA	1181	998.363	105	4.02681759949499	s12
NYTH27944-RA	990	807.363	0	0	s12
NYTH27953-RA	1491	1308.36	372.671	10.9058468615471	s12
NYTH27958-RA	840	657.363	7.1117	0.414219063706087	s12
NYTH59985-RA	441	260.15	0	0	s12
NYTH59986-RA	618	435.54	7.95118	0.698980173086468	s12
NYTH42800-RA	3542	3359.36	1224	13.9503597350021	s12
NYTH42809-RA	1320	1137.36	12	0.403965818414911	s12
NYTH42792-RA	1008	825.363	0	0	s12
NYTH42794-RA	285	115.736	3	0.992459296179618	s12
NYTH42803-RA	276	108.218	78	27.5967487434616	s12
NYTH42807-RA	909	726.363	1	0.0527118815006261	s12
NYTH42805-RA	891	708.363	0	0	s12
NYTH42795-RA	288	118.25	36.6093	11.8536537294145	s12
NYTH55111-RA	3866	3683.36	96.8608	1.00685049035784	s12
NYTH55109-RA	2265	2082.36	3	0.0551603067541347	s12
NYTH55108-RA	600	417.654	0	0	s12
NYTH55104-RA	591	408.709	0	0	s12
NYTH55110-RA	3267	3084.36	0	0	s12
NYTH55106-RA	318	144.32	0	0	s12
NYTH59541-RA	1035	852.363	1	0.044919748268155	s12
NYTH28316-RA	3562	3379.36	662	7.50041360266438	s12
NYTH28310-RA	1116	933.363	2272	93.2007310162785	s12
NYTH28314-RA	2804	2621.36	1470	21.4709440764345	s12
NYTH28309-RA	870	687.363	466	25.9574597325288	s12
NYTH28320-RA	1448	1265.36	3606.94	109.140484325837	s12
NYTH28318-RA	962	779.363	1	0.0491271542099113	s12
NYTH28311-RA	1646	1463.36	1495	39.1157271147655	s12
NYTH28337-RA	501	319.19	0	0	s12
NYTH28325-RA	1083	900.363	2645	112.478651887265	s12
NYTH28330-RA	1696	1513.36	1459	36.912580095069	s12
NYTH28323-RA	579	396.736	240.681	23.2274899232807	s12
NYTH28332-RA	841	658.363	831	48.3278854824888	s12
NYTH28327-RA	2763	2580.36	681	10.1048096703699	s12
NYTH28333-RA	921	738.363	595	30.8537976413563	s12
NYTH28335-RA	795	612.363	2	0.125049738043103	s12
NYTH28349-RA	1242	1059.36	417	15.0714119760622	s12
NYTH28356-RA	1165	982.363	144	5.61245039491205	s12
NYTH28351-RA	1211	1028.36	1718	63.9644369627891	s12
NYTH28354-RA	1306	1123.36	216	7.36199927646765	s12
NYTH28343-RA	1862	1679.36	14	0.319187203806349	s12
NYTH28352-RA	915	732.363	71	3.71187727169101	s12
NYTH28345-RA	7078	6895.36	189	1.0494614963792	s12
NYTH28344-RA	2115	1932.36	0	0	s12
NYTH28341-RA	663	480.434	55	4.38320149094309	s12
NYTH28347-RA	1291	1108.36	878	30.3301785904908	s12
NYTH60008-RA	568	385.762	17	1.6872938314062	s12
NYTH53551-RA	446	265.027	164	23.6926727805107	s12
NYTH53547-RA	810	627.363	832	50.7769514837347	s12
NYTH53553-RA	2034	1851.36	217	4.48775870670451	s12
NYTH53550-RA	1199	1016.36	2039	76.8121979915634	s12
NYTH53548-RA	1062	879.363	121	5.26840730488302	s12
NYTH19341-RA	2187	2004.36	577.631	11.0340732987218	s12
NYTH19344-RA	799	616.363	143.22	8.89670544172957	s12
NYTH19346-RA	1995	1812.36	2010.97	42.4836253712012	s12
NYTH19351-RA	3890	3707.36	205	2.11714585840526	s12
NYTH19349-RA	1754	1571.36	13290	323.82493592843	s12
NYTH19343-RA	783	600.383	42.6706	2.72120438020279	s12
NYTH19358-RA	1530	1347.36	6682	189.881747442103	s12
NYTH19357-RA	3033	2850.36	463	6.21931539179866	s12
NYTH19359-RA	861	678.363	0	0	s12
NYTH19360-RA	570	387.762	0	0	s12
NYTH19361-RA	1290	1107.36	1.0264	0.0354887104733934	s12
NYTH19365-RA	1152	969.363	0	0	s12
NYTH19379-RA	1530	1347.36	7	0.198918853528015	s12
NYTH19377-RA	4341	4158.36	1179	10.8555866090387	s12
NYTH19370-RA	3545	3362.36	4391	50.0012622730423	s12
NYTH19372-RA	1222	1039.36	1697	62.5139122352446	s12
NYTH19381-RA	1206	1023.36	1035	38.723333200485	s12
NYTH19366-RA	543	360.886	3	0.318282468001378	s12
NYTH19393-RA	1170	987.363	436	16.9071542432301	s12
NYTH19382-RA	1062	879.363	5	0.217703014192691	s12
NYTH19385-RA	377	198.526	1039	200.382321359851	s12
NYTH19401-RA	1596	1413.36	0	0	s12
NYTH19405-RA	1752	1569.36	2	0.0487942216856458	s12
NYTH19400-RA	816	633.363	30.8571	1.86537044253755	s12
NYTH19406-RA	816	633.363	5.14286	0.3108946465911	s12
NYTH19407-RA	237	77.4165	1	0.49457011145038	s12
NYTH19396-RA	2879	2696.36	1127	16.0031873355441	s12
NYTH19383-RA	870	687.363	103	5.73737057376269	s12
NYTH19395-RA	739	556.383	11880	817.531319429022	s12
NYTH19398-RA	1419	1236.36	252	7.80398706560988	s12
NYTH19402-RA	1335	1152.36	1.36588	0.0453821118353411	s12
NYTH19384-RA	525	342.979	130.967	14.6201974195038	s12
NYTH19399-RA	489	307.378	0	0	s12
NYTH40314-RA	612	429.583	37	3.29773637920886	s12
NYTH40329-RA	2601	2418.36	245	3.878881761923	s12
NYTH40333-RA	1141	958.363	3277	130.920140662069	s12
NYTH40326-RA	2280	2097.36	686	12.5231069652739	s12
NYTH40313-RA	1395	1212.36	115	3.63184787931081	s12
NYTH40323-RA	2399	2216.36	255	4.40515350842064	s12
NYTH40331-RA	2220	2037.36	2990	56.1907572651503	s12
NYTH40334-RA	1077	894.363	87	3.72450000211447	s12
NYTH40315-RA	2043	1860.36	34	0.69975035186662	s12
NYTH40320-RA	2008	1825.36	3463	72.6382390816906	s12
NYTH40317-RA	1738	1555.36	11592	285.357004776005	s12
NYTH40319-RA	2160	1977.36	166	3.2142725789571	s12
NYTH40332-RA	1754	1571.36	2906	70.8077509459679	s12
NYTH50157-RA	541	358.886	0	0	s12
NYTH50148-RA	960	777.363	12	0.591043653758889	s12
NYTH50158-RA	330	155.03	0	0	s12
NYTH50142-RA	1215	1032.36	0	0	s12
NYTH50144-RA	651	468.466	0	0	s12
NYTH33681-RA	591	408.709	4	0.374720810192195	s12
NYTH33682-RA	471	289.626	5	0.660987676755069	s12
NYTH33676-RA	1386	1203.36	781	24.8494787453083	s12
NYTH33691-RA	1175	992.363	1444	55.7132720513654	s12
NYTH33679-RA	1206	1023.36	1.31533e-07	4.92116047616784e-09	s12
NYTH33687-RA	981	798.363	16.3644	0.784801925011242	s12
NYTH33689-RA	756	573.383	1.07633	0.0718725455356991	s12
NYTH33701-RA	881	698.363	2972	162.940868082471	s12
NYTH33711-RA	780	597.383	2.03813	0.130629241189366	s12
NYTH33714-RA	456	274.946	2439	339.644997560673	s12
NYTH33695-RA	799	616.363	528	32.798851472496	s12
NYTH33721-RA	1677	1494.36	668.36	17.1243677261516	s12
NYTH33705-RA	1710	1527.36	9.13908	0.229098071951614	s12
NYTH33697-RA	951	768.363	1	0.0498305670758439	s12
NYTH33708-RA	630	447.525	8	0.684437762442264	s12
NYTH59019-RA	891	708.363	116	6.26994727799468	s12
NYTH59018-RA	1347	1164.36	18	0.591897129744881	s12
NYTH60231-RA	624	441.525	0	0	s12
NYTH47386-RA	1054	871.363	1649	72.4575482197913	s12
NYTH47380-RA	1182	999.363	557	21.3399752389444	s12
NYTH47393-RA	1518	1335.36	760	21.7909334964079	s12
NYTH47390-RA	3537	3354.36	4	0.0456575052128032	s12
NYTH47379-RA	1257	1074.36	0	0	s12
NYTH47387-RA	819	636.363	3354	201.799655354607	s12
NYTH47398-RA	2100	1917.36	239	4.77259670581336	s12
NYTH47395-RA	3993	3810.36	0	0	s12
NYTH47389-RA	1149	966.363	1	0.0396206363317038	s12
NYTH47375-RA	270	103.361	0	0	s12
NYTH41853-RA	1134	951.363	7	0.281717557628531	s12
NYTH41851-RA	719	536.383	371	26.4826165779637	s12
NYTH41846-RA	3300	3117.36	1171	14.3823518594435	s12
NYTH41840-RA	659	476.45	37	2.97335142975809	s12
NYTH41842-RA	702	519.4	3	0.221146392532572	s12
NYTH41859-RA	4304	4121.36	601	5.58336044764175	s12
NYTH41850-RA	3321	3138.36	732	8.93037032784371	s12
NYTH41843-RA	930	747.363	7.11789	0.36465466324029	s12
NYTH41847-RA	1613	1430.36	136	3.64044671394445	s12
NYTH41858-RA	339	163.228	0	0	s12
NYTH41857-RA	267	100.93	0	0	s12
NYTH41861-RA	238	78.1477	152	74.4712902083622	s12
NYTH41852-RA	831	648.363	0	0	s12
NYTH43387-RA	3278	3095.36	1586	19.6179016203613	s12
NYTH43376-RA	609	426.612	1	0.0897488948062654	s12
NYTH43389-RA	1435	1252.36	743	22.7154043316854	s12
NYTH43379-RA	921	738.363	335	17.371440053628	s12
NYTH43374-RA	1569	1386.36	42	1.15993665824169	s12
NYTH43366-RA	1332	1149.36	2	0.066624565268679	s12
NYTH43367-RA	972	789.363	85.0725	4.12642824272498	s12
NYTH43384-RA	1335	1152.36	8.08289	0.268559162096747	s12
NYTH56874-RA	1479	1296.36	7.52229	0.222170307416668	s12
NYTH56868-RA	1029	846.363	82.4051	3.72785752025756	s12
NYTH48253-RA	1591	1408.36	8	0.217489004448455	s12
NYTH48259-RA	3993	3810.36	4410	44.3133446096392	s12
NYTH48254-RA	2887	2704.36	602	8.52300854642147	s12
NYTH48262-RA	2526	2343.36	3334	54.473809628465	s12
NYTH48264-RA	3135	2952.36	3606	46.7645891531916	s12
NYTH48256-RA	3717	3534.36	0	0	s12
NYTH48255-RA	2093	1910.36	1263	25.3133801070638	s12
NYTH48260-RA	1299	1116.36	1015	34.8114401151398	s12
NYTH48267-RA	1362	1179.36	646	20.9723141873211	s12
NYTH60011-RA	567	384.762	0	0	s12
NYTH52163-RA	3899	3716.36	210	2.16353599458081	s12
NYTH52165-RA	3260	3077.36	1361	16.9332967509092	s12
NYTH52167-RA	504	322.18	3	0.356521011463874	s12
NYTH52161-RA	314	140.761	0	0	s12
NYTH29748-RA	2577	2394.36	0	0	s12
NYTH29747-RA	267	100.93	1	0.379350853341429	s12
NYTH29745-RA	1334	1151.36	3	0.0997632693410025	s12
NYTH29760-RA	1638	1455.36	218	5.73517921650136	s12
NYTH29754-RA	1643	1460.36	23	0.60301538448132	s12
NYTH29741-RA	1620	1437.36	352	9.37644608754946	s12
NYTH29750-RA	651	468.466	1.71169	0.139897016460681	s12
NYTH29758-RA	756	573.383	0	0	s12
NYTH29752-RA	264	98.4811	0	0	s12
NYTH29751-RA	528	345.968	2.28831	0.253245291176916	s12
NYTH29756-RA	672	489.418	0	0	s12
NYTH29749-RA	300	128.511	0	0	s12
NYTH29744-RA	273	105.702	10	3.62226229316182	s12
NYTH29753-RA	270	103.361	5	1.85214540924109	s12
NYTH29740-RA	264	98.4811	147	57.1512381232601	s12
NYTH29739-RA	255	91.1353	27	11.343285341755	s12
NYTH29743-RA	240	79.7017	0	0	s12
NYTH29755-RA	753	570.383	2	0.134253310391147	s12
NYTH29766-RA	1161	978.363	527	20.6240037173621	s12
NYTH29767-RA	330	155.03	385	95.0836323169066	s12
NYTH29782-RA	1404	1221.36	230	7.21015487769856	s12
NYTH29774-RA	1020	837.363	580	26.5201643953654	s12
NYTH29797-RA	1572	1389.36	82.9288	2.2853421394285	s12
NYTH29773-RA	1653	1470.36	1795	46.7413940851039	s12
NYTH29763-RA	1746	1563.36	537	13.151475456222	s12
NYTH29775-RA	2433	2250.36	1749	29.7577345620483	s12
NYTH29768-RA	2483	2300.36	1679	27.9458281107053	s12
NYTH29770-RA	1848	1665.36	34	0.781685328017348	s12
NYTH29780-RA	1357	1174.36	389	12.682627521935	s12
NYTH29790-RA	1233	1050.36	22.3308	0.814005925378775	s12
NYTH29796-RA	309	136.352	472	132.538669446316	s12
NYTH29781-RA	294	123.302	57	17.6997591941854	s12
NYTH29794-RA	687	504.418	0	0	s12
NYTH55907-RA	1209	1026.36	19.0934	0.712267999661173	s12
NYTH55905-RA	2292	2109.36	22	0.399330649283779	s12
NYTH55910-RA	1011	828.363	9	0.41599137194727	s12
NYTH49802-RA	2035	1852.36	1327	27.4287446867596	s12
NYTH49791-RA	795	612.363	0	0	s12
NYTH49800-RA	1638	1455.36	2354	61.9294221493421	s12
NYTH49790-RA	2331	2148.36	962.624	17.1557643652759	s12
NYTH49799-RA	183	41.9733	253	230.785801491481	s12
NYTH35115-RA	2555	2372.36	542	8.74742403390939	s12
NYTH35118-RA	1176	993.363	3430	132.205480622955	s12
NYTH35112-RA	821	638.363	427	25.6106870571392	s12
NYTH35110-RA	1071	888.363	564	24.3080469073477	s12
NYTH35117-RA	1062	879.363	2205	96.0068216567097	s12
NYTH35105-RA	1200	1017.36	348	13.0967555994624	s12
NYTH35116-RA	519	337.047	308	34.9881583410682	s12
NYTH35120-RA	957	774.363	19	0.939443828401092	s12
NYTH35122-RA	1345	1162.36	32	1.05407103560084	s12
NYTH35121-RA	949	766.363	445	22.2324086873603	s12
NYTH35111-RA	450	268.983	0	0	s12
NYTH35107-RA	588	405.722	10975	1035.70848694726	s12
NYTH35109-RA	2709	2526.36	79	1.19727302889016	s12
NYTH35128-RA	495	313.285	175	21.387518721047	s12
NYTH35132-RA	2403	2220.36	441	7.60459918473821	s12
NYTH35125-RA	1184	1001.36	6711	256.60024632906	s12
NYTH35139-RA	2069	1886.36	271	5.50055021008196	s12
NYTH35145-RA	2144	1961.36	1745	34.064328253528	s12
NYTH35129-RA	1321	1138.36	848	28.5218603264763	s12
NYTH35146-RA	2838	2655.36	389	5.60902880199524	s12
NYTH35140-RA	1652	1469.36	63	1.64162133269634	s12
NYTH35142-RA	1457	1274.36	8135	244.414505862393	s12
NYTH35131-RA	2121	1938.36	46.4495	0.917503344382814	s12
NYTH35130-RA	2955	2772.36	1377	19.0171365419332	s12
NYTH35127-RA	294	123.302	665	206.496336268513	s12
NYTH35144-RA	517	335.07	10	1.14268516616447	s12
NYTH57019-RA	329	154.132	310	77.0072416027766	s12
NYTH57021-RA	681	498.418	10.9694	0.842660164187763	s12
NYTH57953-RA	825	642.363	88	5.24522505174999	s12
NYTH57954-RA	300	128.511	5	1.48967441428929	s12
NYTH57949-RA	603	420.626	0	0	s12
NYTH57907-RA	825	642.363	1.00082	0.0596537424857911	s12
NYTH57908-RA	654	471.466	24.0926	1.95657447545507	s12
NYTH15265-RA	2118	1935.36	1545	30.5652048605073	s12
NYTH15258-RA	810	627.363	2488	151.843117273624	s12
NYTH15253-RA	870	687.363	0	0	s12
NYTH15262-RA	2421	2238.36	482	8.2447702490061	s12
NYTH15255-RA	1245	1062.36	632	22.7775568621968	s12
NYTH15254-RA	2522	2339.36	4261	69.7389837202659	s12
NYTH15260-RA	1126	943.363	457	18.5481091982798	s12
NYTH15271-RA	492	310.317	7.14749	0.881881614679172	s12
NYTH15273-RA	1706	1523.36	90	2.26204455170277	s12
NYTH15275-RA	1671	1488.36	678	17.4414097065337	s12
NYTH15276-RA	2292	2109.36	726	13.1778742629959	s12
NYTH15281-RA	1239	1056.36	244	8.843792493589	s12
NYTH15280-RA	300	128.511	1	0.297934882857858	s12
NYTH15268-RA	2091	1908.36	70	1.40442933532802	s12
NYTH15278-RA	1606	1423.36	666	17.9151785834426	s12
NYTH15269-RA	1383	1200.36	546	17.4157797970444	s12
NYTH15310-RA	1445	1262.36	687.181	20.842498695758	s12
NYTH15296-RA	936	753.363	0	0	s12
NYTH15290-RA	429	248.516	1.03454	0.159387281131786	s12
NYTH15316-RA	1084	901.363	0	0	s12
NYTH15322-RA	1634	1451.36	1	0.0263806095381964	s12
NYTH15343-RA	1965	1782.36	89	1.91186309835106	s12
NYTH15346-RA	1048	865.363	485	21.4587698694271	s12
NYTH15344-RA	781	598.383	43	2.75138359862639	s12
NYTH15336-RA	1569	1386.36	107	2.95507730429225	s12
NYTH15337-RA	1347	1164.36	15229	500.777675528678	s12
NYTH15345-RA	2343	2160.36	179	3.1724061218064	s12
NYTH15332-RA	1644	1461.36	1	0.0262001749753921	s12
NYTH15342-RA	786	603.363	552	35.0285254485138	s12
NYTH15329-RA	2509	2326.36	852	14.0225079302144	s12
NYTH15340-RA	1362	1179.36	1358	44.0874169574914	s12
NYTH15334-RA	2018	1835.36	1902	39.6780473289598	s12
NYTH15349-RA	2673	2490.36	3006	46.2155964919318	s12
NYTH15330-RA	1891	1708.36	864.614	19.377749368447	s12
NYTH15327-RA	2495	2312.36	47	0.77822272724535	s12
NYTH15348-RA	912	729.363	46	2.41477318234924	s12
NYTH59647-RA	2154	1971.36	0	0	s12
NYTH03380-RA	1896	1713.36	652	14.5699627969049	s12
NYTH03377-RA	873	690.363	13882	769.903258625137	s12
NYTH03379-RA	1638	1455.36	517.993	13.6274228754375	s12
NYTH03381-RA	1365	1182.36	87	2.81727809592327	s12
NYTH03375-RA	1116	933.363	22	0.90247268396284	s12
NYTH03373-RA	534	351.921	0	0	s12
NYTH03384-RA	1251	1068.36	71	2.54449896922912	s12
NYTH03392-RA	1377	1194.36	75	2.40429054936814	s12
NYTH03398-RA	1878	1695.36	91	2.055134292396	s12
NYTH03394-RA	2112	1929.36	166	3.29425071151832	s12
NYTH03387-RA	2308	2125.36	837	15.0783320516243	s12
NYTH03390-RA	699	516.4	110	8.15582164812364	s12
NYTH03399-RA	2049	1866.36	144	2.95411618268641	s12
NYTH03395-RA	1087	904.363	65	2.75189619681618	s12
NYTH03401-RA	414	234.002	5	0.818111836878954	s12
NYTH03402-RA	1822	1639.36	129	3.01284712028104	s12
NYTH03415-RA	495	313.285	0	0	s12
NYTH03408-RA	684	501.418	132	10.0794360599755	s12
NYTH03404-RA	1209	1026.36	9	0.335740280849985	s12
NYTH03412-RA	1101	918.363	3.02833	0.126255368985477	s12
NYTH03428-RA	435	254.305	1304	196.328951174125	s12
NYTH03429-RA	1902	1719.36	747.577	16.647523260104	s12
NYTH03427-RA	1617	1434.36	5	0.133466472169827	s12
NYTH03430-RA	1326	1143.36	96	3.2147595472374	s12
NYTH03433-RA	1112	929.363	18777	773.576024654948	s12
NYTH03426-RA	297	125.829	591	179.832259931366	s12
NYTH03423-RA	1397	1214.36	101	3.18445217926635	s12
NYTH03418-RA	222	66.5879	0	0	s12
NYTH03421-RA	831	648.363	0	0	s12
NYTH03438-RA	895	712.363	181	9.72834474483695	s12
NYTH03436-RA	1107	924.363	56	2.3195708835514	s12
NYTH03442-RA	831	648.363	276	16.2987001919552	s12
NYTH03446-RA	2376	2193.36	536	9.3565572777858	s12
NYTH03448-RA	1172	989.363	1744	67.4920095553428	s12
NYTH03443-RA	1095	912.363	1005	42.1755538591403	s12
NYTH03434-RA	2199	2016.36	1865	35.4137429881373	s12
NYTH03454-RA	5749	5566.36	1318	9.06578595463019	s12
NYTH03456-RA	1993	1810.36	562	11.8859089705068	s12
NYTH03458-RA	348	171.58	2606.82	581.707959227427	s12
NYTH03449-RA	2681	2498.36	1824	27.9531326349098	s12
NYTH03459-RA	1907	1724.36	913	20.2723613591695	s12
NYTH03452-RA	1224	1041.36	2845	104.602452551669	s12
NYTH03463-RA	1932	1749.36	864	18.9101316698155	s12
NYTH03465-RA	4505	4322.36	682	6.04122596571256	s12
NYTH03473-RA	1077	894.363	0	0	s12
NYTH03460-RA	2199	2016.36	1991	37.8062950389594	s12
NYTH03471-RA	987	804.363	1841	87.6321205815478	s12
NYTH03467-RA	1083	900.363	1260	53.5815043295965	s12
NYTH03492-RA	615	432.569	1337	118.34162183248	s12
NYTH03488-RA	225	68.6652	0	0	s12
NYTH03481-RA	1148	965.363	131	5.19568243670726	s12
NYTH03487-RA	1789	1606.36	425.795	10.1488931146914	s12
NYTH03490-RA	2463	2280.36	3	0.0503708455678774	s12
NYTH03475-RA	1744	1561.36	1003	24.5957426413646	s12
NYTH03485-RA	1632	1449.36	0	0	s12
NYTH03484-RA	2016	1833.36	0	0	s12
NYTH03482-RA	1242	1059.36	2411	87.1393855716168	s12
NYTH03476-RA	1691	1508.36	296	7.51358737614186	s12
NYTH03489-RA	1434	1251.36	608	18.6029572045868	s12
NYTH03477-RA	2736	2553.36	1	0.0149950348457842	s12
NYTH03478-RA	1167	984.363	0	0	s12
NYTH03503-RA	1713	1530.36	220	5.5041512123652	s12
NYTH03495-RA	2064	1881.36	1437	29.2446237740734	s12
NYTH03494-RA	2385	2202.36	297	5.16332467597707	s12
NYTH03498-RA	2109	1926.36	670	13.3167883724277	s12
NYTH03500-RA	234	75.2034	72	36.6569217479137	s12
NYTH03523-RA	735	552.383	898	62.2440292883228	s12
NYTH03508-RA	2370	2187.36	0	0	s12
NYTH03509-RA	258	93.6193	0	0	s12
NYTH03504-RA	1845	1662.36	31	0.713999300047172	s12
NYTH03522-RA	1563	1380.36	44	1.22045271903225	s12
NYTH03515-RA	4173	3990.36	631	6.054502258828	s12
NYTH03514-RA	780	597.383	2148	137.671058821539	s12
NYTH03525-RA	1323	1140.36	206	6.91648737477066	s12
NYTH03517-RA	879	696.363	424.883	23.3612780508146	s12
NYTH03519-RA	204	54.5463	0	0	s12
NYTH03511-RA	198	50.9298	3	2.25532951541658	s12
NYTH08245-RA	1614	1431.36	111	2.96917375451134	s12
NYTH08257-RA	1185	1002.36	239	9.12924561052559	s12
NYTH08241-RA	2392	2209.36	5560	96.3539787807416	s12
NYTH08253-RA	1500	1317.36	959	27.8723984200186	s12
NYTH08256-RA	1152	969.363	134	5.29273008898833	s12
NYTH08243-RA	906	723.363	40.2127	2.12847427839951	s12
NYTH08244-RA	657	474.466	22	1.77533257050179	s12
NYTH08246-RA	573	390.749	984	96.4181817040122	s12
NYTH08255-RA	906	723.363	85.0677	4.50267531402726	s12
NYTH08254-RA	537	354.898	8	0.863074387095956	s12
NYTH08250-RA	1560	1377.36	0	0	s12
NYTH08242-RA	915	732.363	36.9655	1.93255925026364	s12
NYTH08251-RA	702	519.4	319	23.5153138068451	s12
NYTH08281-RA	843	660.363	5	0.289901187728451	s12
NYTH08271-RA	1713	1530.36	0	0	s12
NYTH08280-RA	1330	1147.36	525	17.5194527809285	s12
NYTH08278-RA	1802	1619.36	1169	27.6396788418562	s12
NYTH08284-RA	1864	1681.36	2697	61.4159269127249	s12
NYTH08274-RA	2227	2044.36	989	18.5224792887905	s12
NYTH08263-RA	1821	1638.36	6	0.140217390329297	s12
NYTH08259-RA	357	179.767	824	175.500805227681	s12
NYTH08262-RA	417	236.93	0	0	s12
NYTH08283-RA	2611	2428.36	2261	35.6491537067961	s12
NYTH08275-RA	995	812.363	2211	104.207880095082	s12
NYTH08272-RA	1639	1456.36	489	12.8558344502634	s12
NYTH08282-RA	988	805.363	13135	624.453522273609	s12
NYTH08258-RA	1725	1542.36	3	0.0744725717038367	s12
NYTH08277-RA	3582	3399.36	506	5.69920763853318	s12
NYTH08260-RA	521	339.014	11	1.24233040977227	s12
NYTH08299-RA	2334	2151.36	128	2.27802480026932	s12
NYTH08286-RA	872	689.363	1483	82.3673527238122	s12
NYTH08291-RA	606	423.612	545	49.2595326924233	s12
NYTH08295-RA	2849	2666.36	1097	15.7525268207392	s12
NYTH08285-RA	1377	1194.36	607	19.458739882433	s12
NYTH08292-RA	1155	972.363	78	3.07133457373552	s12
NYTH08288-RA	1421	1238.36	12	0.371018569766472	s12
NYTH08289-RA	1362	1179.36	517	16.7843869767766	s12
NYTH08302-RA	366	188.161	491	99.9112820683029	s12
NYTH08287-RA	450	268.983	3460	492.508185231969	s12
NYTH08300-RA	567	384.762	7998	795.886860865345	s12
NYTH08290-RA	1012	829.363	52	2.40059984240169	s12
NYTH08313-RA	557	374.825	8	0.817190441632815	s12
NYTH08310-RA	1597	1414.36	44.1349	1.19476642374211	s12
NYTH08306-RA	1593	1410.36	13	0.352918727685159	s12
NYTH08307-RA	1343	1160.36	1033	34.0853447793092	s12
NYTH08312-RA	372	193.817	2648	523.102608189294	s12
NYTH08315-RA	1618	1435.36	1723	45.9605788925137	s12
NYTH08311-RA	3047	2864.36	937.865	12.5364345182083	s12
NYTH08303-RA	762	579.383	267	17.6443985896886	s12
NYTH08314-RA	1815	1632.36	851	19.9607016597801	s12
NYTH08308-RA	804	621.363	0	0	s12
NYTH08309-RA	378	199.485	0	0	s12
NYTH08304-RA	615	432.569	3	0.265538677263438	s12
NYTH08330-RA	895	712.363	2183	117.331418949961	s12
NYTH08327-RA	2807	2624.36	2074	30.2584148439209	s12
NYTH08321-RA	3614	3431.36	2449	27.3264813478974	s12
NYTH08325-RA	237	77.4165	0	0	s12
NYTH08320-RA	300	128.511	11	3.27728371143644	s12
NYTH08328-RA	876	693.363	18	0.993971460839485	s12
NYTH08326-RA	770	587.383	1667	108.66158946703	s12
NYTH08331-RA	3612	3429.36	91	1.0159901160817	s12
NYTH08324-RA	336	160.467	0	0	s12
NYTH08380-RA	249	86.4884	761	336.889782290578	s12
NYTH08359-RA	1202	1019.36	1201	45.1103066452076	s12
NYTH08337-RA	2353	2170.36	49	0.864421238839616	s12
NYTH08333-RA	861	678.363	55	3.1042946373387	s12
NYTH08335-RA	1885	1702.36	1963	44.1499539366452	s12
NYTH08375-RA	1804	1621.36	2251	53.1565604302647	s12
NYTH08356-RA	1220	1037.36	804	29.6746936553031	s12
NYTH08365-RA	963	780.363	212	10.4016168372102	s12
NYTH08355-RA	237	77.4165	0	0	s12
NYTH08343-RA	720	537.383	1.63469	0.116469485093837	s12
NYTH08373-RA	786	603.363	26	1.64989979346137	s12
NYTH08357-RA	1523	1340.36	1241	35.4496248614223	s12
NYTH08374-RA	1866	1683.36	12	0.272939313628461	s12
NYTH08376-RA	1447	1264.36	971	29.404169960644	s12
NYTH08361-RA	1284	1101.36	337	11.7155085172674	s12
NYTH08362-RA	2528	2345.36	2032	33.1722792537544	s12
NYTH08369-RA	1311	1128.36	6	0.203593749018855	s12
NYTH08370-RA	717	534.383	283	20.2765902942352	s12
NYTH08348-RA	573	390.749	3717	364.213828797074	s12
NYTH08351-RA	390	210.909	0	0	s12
NYTH08354-RA	498	316.233	0	0	s12
NYTH08367-RA	252	88.7983	0	0	s12
NYTH47898-RA	1629	1446.36	9	0.238246668143804	s12
NYTH47897-RA	1570	1387.36	13	0.358768754526082	s12
NYTH47910-RA	1772	1589.36	445	10.7200940925237	s12
NYTH47902-RA	1616	1433.36	1	0.0267120042678925	s12
NYTH47903-RA	1337	1154.36	291	9.6518907248305	s12
NYTH47909-RA	2100	1917.36	959	19.1502839217298	s12
NYTH47908-RA	513	331.125	0	0	s12
NYTH47907-RA	456	274.946	0	0	s12
NYTH47900-RA	459	277.872	5	0.688947345016898	s12
NYTH47899-RA	231	72.9815	0	0	s12
NYTH47905-RA	906	723.363	3	0.158791385736161	s12
NYTH31456-RA	2892	2709.36	225	3.17963375628237	s12
NYTH31459-RA	876	693.363	217	11.9828669181046	s12
NYTH31453-RA	384	205.28	34	6.34154443015292	s12
NYTH31454-RA	681	498.418	0	0	s12
NYTH31471-RA	2975	2792.36	234	3.20853147923151	s12
NYTH31474-RA	906	723.363	3	0.158791385736161	s12
NYTH31464-RA	1456	1273.36	1162	34.9394615130386	s12
NYTH31475-RA	279	110.634	0	0	s12
NYTH31481-RA	1836	1653.36	0	0	s12
NYTH31468-RA	1401	1218.36	44	1.38273361694537	s12
NYTH31465-RA	384	205.28	1	0.186516540326164	s12
NYTH60339-RA	861	678.363	3.13109	0.176723351910319	s12
NYTH51831-RA	474	292.568	0	0	s12
NYTH51829-RA	1551	1368.36	1223	34.220542551865	s12
NYTH51844-RA	2647	2464.36	23152	359.70424622244	s12
NYTH51843-RA	630	447.525	0	0	s12
NYTH51841-RA	330	155.03	0	0	s12
NYTH51836-RA	681	498.418	0	0	s12
NYTH51826-RA	960	777.363	54	2.65969259742858	s12
NYTH51830-RA	1887	1704.36	84	1.88702771605597	s12
NYTH51832-RA	645	462.466	0	0	s12
NYTH43014-RA	1544	1361.36	249	7.00305239407062	s12
NYTH43016-RA	243	81.9906	40	18.6792061853173	s12
NYTH43030-RA	1080	897.363	1206	51.4565285338423	s12
NYTH43037-RA	1560	1377.36	661.61	18.391382301753	s12
NYTH43034-RA	843	660.363	581	33.6864152381089	s12
NYTH43036-RA	1584	1401.36	248	6.77583043149362	s12
NYTH43027-RA	231	72.9815	66	34.6252388227004	s12
NYTH43024-RA	1221	1038.36	1700.72	62.7113906878593	s12
NYTH43021-RA	1223	1040.36	48.2755	1.77665251084049	s12
NYTH43028-RA	2678	2495.36	1338.29	20.5341708846022	s12
NYTH43035-RA	2838	2655.36	793	11.4343355952156	s12
NYTH43019-RA	1200	1017.36	1189	44.7473871268397	s12
NYTH43032-RA	837	654.363	357	20.8887606823861	s12
NYTH43039-RA	2619	2436.36	610	9.58626534158326	s12
NYTH43023-RA	867	684.363	275	15.3853783673056	s12
NYTH43022-RA	288	118.25	3	0.971362036183537	s12
NYTH52087-RA	1515	1332.36	1233.56	35.4487278145902	s12
NYTH52083-RA	1695	1512.36	3	0.0759498796867974	s12
NYTH52076-RA	243	81.9906	41.4907	19.3753145270455	s12
NYTH52081-RA	330	155.03	0	0	s12
NYTH52069-RA	267	100.93	0	0	s12
NYTH52070-RA	225	68.6652	0	0	s12
NYTH57989-RA	1986	1803.36	8.62639	0.18315005171475	s12
NYTH57988-RA	1113	930.363	7	0.288076338172816	s12
NYTH57995-RA	975	792.363	0	0	s12
NYTH59176-RA	834	651.363	74	4.34981853383334	s12
NYTH59175-RA	1365	1182.36	144.571	4.68157208226227	s12
NYTH38817-RA	1758	1575.36	2	0.0486084048418487	s12
NYTH38823-RA	810	627.363	30	1.8308982142745	s12
NYTH38828-RA	2205	2022.36	879	16.641500231374	s12
NYTH38827-RA	2528	2345.36	578	9.43581777288133	s12
NYTH38818-RA	1117	934.363	425	17.4155234979495	s12
NYTH38820-RA	2334	2151.36	527	9.37904752336262	s12
NYTH38833-RA	2157	1974.36	128.798	2.49771156945648	s12
NYTH38848-RA	1324	1141.36	1578	52.9352461618249	s12
NYTH38837-RA	789	606.363	323	20.3953849247179	s12
NYTH38842-RA	931	748.363	15	0.767433816845847	s12
NYTH38831-RA	4242	4059.36	522	4.9235056128861	s12
NYTH38834-RA	1411	1228.36	8212	255.967187564675	s12
NYTH38849-RA	1764	1581.36	273	6.60986395259594	s12
NYTH38846-RA	405	225.302	3	0.509821189091962	s12
NYTH38847-RA	731	548.383	57	3.97972264080848	s12
NYTH38839-RA	921	738.363	3685	191.086353188098	s12
NYTH38840-RA	1427	1244.36	221	6.7999738062325	s12
NYTH38844-RA	927	744.363	2387	122.780594006471	s12
NYTH38845-RA	528	345.968	459	50.7970709626837	s12
NYTH14916-RA	570	387.762	6	0.592444328312477	s12
NYTH14920-RA	616	433.555	670	59.1688245982544	s12
NYTH14923-RA	1077	894.363	569	24.3590504272314	s12
NYTH14927-RA	945	762.363	41.6495	2.09174661810141	s12
NYTH14917-RA	731	548.383	6669	465.627536159637	s12
NYTH14926-RA	540	357.886	7.0493	0.754158805225887	s12
NYTH14922-RA	2694	2511.36	0	0	s12
NYTH14936-RA	486	304.409	2	0.251556280141574	s12
NYTH14930-RA	1290	1107.36	429.858	14.8626563632722	s12
NYTH14944-RA	560	377.8	110	11.1478957267636	s12
NYTH14946-RA	1649	1466.36	3078	80.3691168304824	s12
NYTH14940-RA	1769	1586.36	2244	54.1604839849588	s12
NYTH14941-RA	1882	1699.36	1671	37.6489273946953	s12
NYTH14932-RA	1107	924.363	33.7181	1.39663784284329	s12
NYTH14929-RA	468	286.655	10	1.33567710312309	s12
NYTH14928-RA	651	468.466	31	2.53364470256041	s12
NYTH14931-RA	1107	924.363	27.1648	1.12518890845163	s12
NYTH14934-RA	396	216.607	89	15.7318947436003	s12
NYTH14951-RA	1371	1188.36	25	0.80547629150075	s12
NYTH14950-RA	885	702.363	480	26.1662153453188	s12
NYTH14954-RA	1956	1773.36	119	2.56928309170523	s12
NYTH14953-RA	489	307.378	835	104.009889044277	s12
NYTH14952-RA	2838	2655.36	1153	16.6252252388483	s12
NYTH14962-RA	1770	1587.36	0	0	s12
NYTH14956-RA	312	139.005	71	19.5563898375871	s12
NYTH14970-RA	888	705.363	575	31.2117193273738	s12
NYTH14972-RA	1529	1346.36	379	10.7780176879694	s12
NYTH14979-RA	1485	1302.36	19	0.558576965913374	s12
NYTH14985-RA	687	504.418	2.44039	0.18523760784265	s12
NYTH14981-RA	1380	1197.36	1.52496	0.0487634657942587	s12
NYTH14992-RA	2093	1910.36	127	2.545357571197	s12
NYTH15003-RA	671	488.418	1573	123.310236086067	s12
NYTH14996-RA	2034	1851.36	0	0	s12
NYTH14987-RA	1959	1776.36	54	1.16392210916727	s12
NYTH14990-RA	1218	1035.36	31.3911	1.16085036451498	s12
NYTH58180-RA	663	480.434	5.18673	0.413354054260825	s12
NYTH25151-RA	1527	1344.36	208	5.92391786998024	s12
NYTH25159-RA	2688	2505.36	180	2.75083255557237	s12
NYTH25170-RA	660	477.45	0	0	s12
NYTH25166-RA	576	393.749	43	4.18130187894148	s12
NYTH25160-RA	468	286.655	2	0.267135420624619	s12
NYTH25164-RA	444	263.098	0	0	s12
NYTH25152-RA	1404	1221.36	654	20.5018771986458	s12
NYTH25158-RA	1425	1242.36	109	3.35923534702833	s12
NYTH25149-RA	1812	1629.36	3	0.0704960912465786	s12
NYTH25154-RA	225	68.6652	1586	884.358745431308	s12
NYTH25169-RA	659	476.45	1	0.0803609152594458	s12
NYTH25157-RA	633	450.481	47	3.99469050795021	s12
NYTH25176-RA	5239	5056.36	1362	10.3133730588387	s12
NYTH25181-RA	2185	2002.36	322	6.15708597155874	s12
NYTH25174-RA	1992	1809.36	51	1.07921013232338	s12
NYTH25179-RA	1023	840.363	1267	57.7259888435567	s12
NYTH25178-RA	2473	2290.36	1725	28.8367237645519	s12
NYTH25183-RA	1772	1589.36	2244.44	54.0687289089873	s12
NYTH25182-RA	1774	1591.36	24	0.577435453315568	s12
NYTH25209-RA	912	729.363	189	9.92155581752171	s12
NYTH25198-RA	1632	1449.36	17	0.449089837061695	s12
NYTH25201-RA	1779	1596.36	841	20.1709950671395	s12
NYTH25204-RA	1383	1200.36	1695	54.0653970207537	s12
NYTH25194-RA	1572	1389.36	0	0	s12
NYTH25199-RA	2749	2566.36	1	0.014919170313696	s12
NYTH25206-RA	650	467.466	54	4.42288940578721	s12
NYTH25202-RA	1863	1680.36	60	1.36712500206641	s12
NYTH25205-RA	1059	876.363	0	0	s12
NYTH25211-RA	453	271.965	212	29.8459014506913	s12
NYTH25210-RA	975	792.363	552	26.6733031045638	s12
NYTH25184-RA	879	696.363	270.199	14.8562488858999	s12
NYTH25193-RA	520	338.014	155.801	17.6481149265645	s12
NYTH25188-RA	597	414.681	2.01097	0.185674597799442	s12
NYTH56375-RA	1121	938.363	19	0.775254783726494	s12
NYTH56370-RA	1190	1007.36	469	17.8257301993251	s12
NYTH56374-RA	531	348.945	0	0	s12
NYTH56373-RA	645	462.466	7	0.579535824398213	s12
NYTH56371-RA	3039	2856.36	7	0.0938309704906193	s12
NYTH17948-RA	2301	2118.36	0	0	s12
NYTH17954-RA	3118	2935.36	104	1.35653984944735	s12
NYTH17953-RA	942	759.363	836	42.1521024919576	s12
NYTH17950-RA	3018	2835.36	152	2.05255848649233	s12
NYTH17952-RA	1583	1400.36	45	1.23036380503174	s12
NYTH17949-RA	921	738.363	0	0	s12
NYTH17964-RA	786	603.363	452	28.6828161580689	s12
NYTH17955-RA	6351	6168.36	430	2.66907314430164	s12
NYTH17967-RA	834	651.363	739	43.4393646960555	s12
NYTH17959-RA	2688	2505.36	1397	21.3494583054555	s12
NYTH17960-RA	717	534.383	2693	192.950929103441	s12
NYTH17966-RA	822	639.363	8	0.47907554966865	s12
NYTH17980-RA	1064	881.363	94	4.08352377423997	s12
NYTH17970-RA	1542	1359.36	272	7.66117720993574	s12
NYTH17972-RA	2913	2730.36	736	10.320933882138	s12
NYTH17978-RA	1182	999.363	108	4.13773103280974	s12
NYTH17977-RA	672	489.418	344	26.9116612628138	s12
NYTH17975-RA	809	626.363	5	0.305636670659379	s12
NYTH17976-RA	1608	1425.36	209	5.6141291539836	s12
NYTH17973-RA	997	814.363	1805	84.8635777585183	s12
NYTH17982-RA	3477	3294.36	179	2.08037975324292	s12
NYTH17996-RA	1191	1008.36	1	0.0379703264596906	s12
NYTH18000-RA	3386	3203.36	86	1.02790802399421	s12
NYTH17986-RA	2208	2025.36	226	4.27235213240206	s12
NYTH18003-RA	1039	856.363	381	17.0345348933918	s12
NYTH17988-RA	2276	2093.36	1265	23.1370163427836	s12
NYTH17994-RA	1363	1180.36	741	24.0361135676667	s12
NYTH17998-RA	1278	1095.36	0	0	s12
NYTH17987-RA	231	72.9815	60	31.4775014887774	s12
NYTH17990-RA	2316	2133.36	324	5.81490104996769	s12
NYTH18004-RA	3452	3269.36	1388	16.255001196276	s12
NYTH17984-RA	3838	3655.36	1121	11.7418560642224	s12
NYTH18006-RA	2446	2263.36	851	14.3958075619254	s12
NYTH17985-RA	2236	2053.36	1112	20.7348530759031	s12
NYTH17989-RA	849	666.363	31.5044	1.81017643245244	s12
NYTH57612-RA	1332	1149.36	193	6.42927561033465	s12
NYTH57610-RA	243	81.9906	0	0	s12
NYTH57609-RA	1692	1509.36	39.51	1.00224735861357	s12
NYTH52660-RA	1192	1009.36	6859	260.180744684709	s12
NYTH52658-RA	2062	1879.36	1516	30.8851942804807	s12
NYTH52667-RA	1006	823.363	18838	876.002113442336	s12
NYTH52666-RA	1431	1248.36	38	1.16547912616874	s12
NYTH52654-RA	3042	2859.36	371	4.96781972639303	s12
NYTH52668-RA	369	190.994	140	28.0653916384727	s12
NYTH52663-RA	330	155.03	0	0	s12
NYTH43185-RA	861	678.363	354	19.9803085405394	s12
NYTH43188-RA	2568	2385.36	1203	19.3095738092056	s12
NYTH43183-RA	809	626.363	134	8.19107558862611	s12
NYTH43180-RA	1137	954.363	3417	137.08541538971	s12
NYTH43181-RA	1351	1168.36	2767	90.6761849315867	s12
NYTH43175-RA	2340	2157.36	112	1.98772763043926	s12
NYTH43179-RA	1199	1016.36	933.13	35.1524460608944	s12
NYTH43177-RA	1541	1358.36	3169	89.3239509069336	s12
NYTH43192-RA	1639	1456.36	1733	45.5607523044813	s12
NYTH43178-RA	1451	1268.36	1031	31.1226553918986	s12
NYTH43174-RA	582	399.722	114	10.9196357528523	s12
NYTH43189-RA	1229	1046.36	2491	91.1493130607584	s12
NYTH58572-RA	1344	1161.36	3	0.0989042829244701	s12
NYTH55294-RA	279	110.634	0	0	s12
NYTH55297-RA	279	110.634	0	0	s12
NYTH60324-RA	304	132.038	7	2.02982475677536	s12
NYTH55688-RA	471	289.626	0	0	s12
NYTH37817-RA	4584	4401.36	69	0.60023838378816	s12
NYTH37815-RA	1419	1236.36	526	16.2892171254442	s12
NYTH37819-RA	414	234.002	0	0	s12
NYTH37810-RA	354	176.992	46	9.95100458352486	s12
NYTH37825-RA	2441	2258.36	1537	26.0580571272742	s12
NYTH37827-RA	4442	4259.36	149	1.33938062504429	s12
NYTH37838-RA	2869	2686.36	221.946	3.16332031889246	s12
NYTH37830-RA	483	301.439	0	0	s12
NYTH57519-RA	516	334.081	369	42.2898632554624	s12
NYTH13216-RA	474	292.568	534	69.8836645593328	s12
NYTH13201-RA	631	448.481	266	22.7091250038605	s12
NYTH13209-RA	1379	1196.36	436	13.9535634736883	s12
NYTH13205-RA	1392	1209.36	0	0	s12
NYTH13206-RA	771	588.383	0	0	s12
NYTH13224-RA	1015	832.363	177	8.14184053249725	s12
NYTH13219-RA	1065	882.363	245	10.631158306596	s12
NYTH13227-RA	932	749.363	1298	66.3199537943992	s12
NYTH13232-RA	528	345.968	0	0	s12
NYTH13239-RA	3530	3347.36	1024	11.7127533019974	s12
NYTH13236-RA	624	441.525	0	0	s12
NYTH13243-RA	2472	2289.36	835	13.9647124843161	s12
NYTH13240-RA	1474	1291.36	1536	45.5412735732694	s12
NYTH13245-RA	445	264.063	146	21.169280041746	s12
NYTH13254-RA	582	399.722	160	15.325788827743	s12
NYTH13246-RA	1275	1092.36	2667	93.4798407306164	s12
NYTH13250-RA	642	459.466	0	0	s12
NYTH13253-RA	321	147.042	0	0	s12
NYTH13252-RA	288	118.25	0	0	s12
NYTH13251-RA	261	96.0433	0	0	s12
NYTH13270-RA	2218	2035.36	1362	25.6210671704823	s12
NYTH13290-RA	705	522.4	0	0	s12
NYTH13283-RA	369	190.994	0	0	s12
NYTH13284-RA	360	182.582	0	0	s12
NYTH13278-RA	1085	902.363	102	4.32793059112951	s12
NYTH13257-RA	667	484.434	141.934	11.2179550843525	s12
NYTH13272-RA	2430	2247.36	84	1.43109725615159	s12
NYTH13279-RA	453	271.965	58	8.16539441931788	s12
NYTH13288-RA	1569	1386.36	1	0.0276175089701479	s12
NYTH13287-RA	539	356.886	0	0	s12
NYTH13289-RA	318	144.32	0	0	s12
NYTH59422-RA	867	684.363	77.4836	4.33496600128431	s12
NYTH30893-RA	1412	1229.36	723.685	22.5388142553044	s12
NYTH30898-RA	2274	2091.36	922	16.8796020905292	s12
NYTH30896-RA	1263	1080.36	409	14.4948671621014	s12
NYTH30892-RA	1373	1190.36	271	8.71669377243178	s12
NYTH30887-RA	1185	1002.36	282	10.7717383601446	s12
NYTH30899-RA	1127	944.363	2111	85.5876227015898	s12
NYTH30888-RA	801	618.363	148.89	9.21900155355696	s12
NYTH30903-RA	3399	3216.36	118	1.40468563442292	s12
NYTH30904-RA	830	647.363	903	53.4074772441645	s12
NYTH30922-RA	1323	1140.36	83	2.78674005876682	s12
NYTH30923-RA	1505	1322.36	1183	34.2528362378215	s12
NYTH30926-RA	1304	1121.36	1297	44.2848954101061	s12
NYTH30921-RA	1201	1018.36	1657	62.2991335937247	s12
NYTH30927-RA	312	139.005	0	0	s12
NYTH30912-RA	210	58.3692	0	0	s12
NYTH30917-RA	1764	1581.36	1181	28.5943929703309	s12
NYTH30908-RA	2166	1983.36	4488	86.6388334392916	s12
NYTH30909-RA	1758	1575.36	2	0.0486084048418487	s12
NYTH30911-RA	1894	1711.36	6	0.134236650949979	s12
NYTH30913-RA	1665	1482.36	1	0.0258289257364402	s12
NYTH30905-RA	1548	1365.36	290	8.13226776130301	s12
NYTH30915-RA	2538	2355.36	4	0.065022567776053	s12
NYTH53642-RA	1694	1511.36	327	8.28400964043415	s12
NYTH53640-RA	270	103.361	0	0	s12
NYTH53641-RA	366	188.161	0	0	s12
NYTH58881-RA	966	783.363	116	5.66965635289207	s12
NYTH58879-RA	993	810.363	1	0.0472478410966116	s12
NYTH36813-RA	1140	957.363	325.377	13.0128176458851	s12
NYTH36816-RA	741	558.383	31	2.12564217340095	s12
NYTH36817-RA	933	750.363	132.596	6.76580913688332	s12
NYTH36809-RA	714	531.383	0	0	s12
NYTH36820-RA	258	93.6193	134	54.8026413672121	s12
NYTH36833-RA	534	351.921	326.863	35.5616275658903	s12
NYTH36832-RA	489	307.378	119.632	14.9017419752433	s12
NYTH36834-RA	387	208.036	7.05135	1.29777046698848	s12
NYTH36839-RA	1173	990.363	1548.81	59.8778760442746	s12
NYTH36836-RA	540	357.886	17	1.8187240072671	s12
NYTH36827-RA	1146	963.363	0	0	s12
NYTH36830-RA	816	633.363	191.311	11.565086578475	s12
NYTH36823-RA	534	351.921	4	0.435186892659248	s12
NYTH57528-RA	366	188.161	0	0	s12
NYTH54033-RA	1353	1170.36	12	0.392574605142411	s12
NYTH54030-RA	1985	1802.36	549	11.6625058644437	s12
NYTH54036-RA	4059	3876.36	0	0	s12
NYTH54034-RA	1980	1797.36	1	0.0213022992719952	s12
NYTH54045-RA	816	633.363	0	0	s12
NYTH36123-RA	2328	2145.36	769	13.7241757837594	s12
NYTH36129-RA	2410	2227.36	443	7.61508181771931	s12
NYTH36132-RA	1002	819.363	12.5777	0.587739958425724	s12
NYTH36133-RA	801	618.363	33	2.04330608916671	s12
NYTH36130-RA	1128	945.363	10	0.405007674235649	s12
NYTH36141-RA	1819	1636.36	162	3.79050983400405	s12
NYTH36164-RA	1262	1079.36	844	29.9389380221373	s12
NYTH36149-RA	312	139.005	121	33.3284935520914	s12
NYTH36143-RA	1017	834.363	0	0	s12
NYTH36148-RA	783	600.383	239	15.2415945750708	s12
NYTH36147-RA	1628	1445.36	5349	141.696236106827	s12
NYTH36144-RA	1785	1602.36	2318	55.3877722008519	s12
NYTH36161-RA	1037	854.363	768.012	34.4181491540272	s12
NYTH36162-RA	1301	1118.36	882	30.1958778647671	s12
NYTH36151-RA	1758	1575.36	1486.4	36.1257418737489	s12
NYTH36152-RA	642	459.466	0	0	s12
NYTH36155-RA	243	81.9906	6	2.80187452032022	s12
NYTH36153-RA	390	210.909	0	0	s12
NYTH59454-RA	1114	931.363	14.1438	0.581446534150637	s12
NYTH38469-RA	345	168.819	3	0.680395925715808	s12
NYTH38470-RA	408	228.18	119	19.9678780344371	s12
NYTH38461-RA	1713	1530.36	55	1.37603139561393	s12
NYTH38485-RA	2190	2007.36	652.341	12.4425906046134	s12
NYTH38476-RA	1329	1146.36	0	0	s12
NYTH38478-RA	1962	1779.36	83	1.78596898293984	s12
NYTH38472-RA	1254	1071.36	23	0.821964012275189	s12
NYTH38483-RA	342	165.986	1.0576	0.243958293473484	s12
NYTH38492-RA	1832	1649.36	2033	47.1936338380418	s12
NYTH38479-RA	705	522.4	2291	167.913070523387	s12
NYTH38473-RA	1014	831.363	834	38.4093668092416	s12
NYTH38474-RA	1212	1029.36	427	15.8825986113971	s12
NYTH38490-RA	1759	1576.36	438	10.6384756457552	s12
NYTH38489-RA	1506	1323.36	6	0.173593939961681	s12
NYTH38487-RA	972	789.363	8.34242	0.404647574007325	s12
NYTH38481-RA	522	340.014	17	1.91432356966203	s12
NYTH38477-RA	945	762.363	8	0.401782150126426	s12
NYTH54548-RA	1071	888.363	1194	51.460757468908	s12
NYTH54556-RA	345	168.819	461	104.554140172282	s12
NYTH54557-RA	1926	1743.36	218	4.78774398232151	s12
NYTH54555-RA	2559	2376.36	754	12.1484361334052	s12
NYTH54553-RA	1823	1640.36	1399	32.6541706334291	s12
NYTH54554-RA	3012	2829.36	661	8.94487685661462	s12
NYTH54552-RA	1317	1134.36	198	6.68305015914251	s12
NYTH44873-RA	728	545.383	3362	236.024554991085	s12
NYTH44869-RA	1113	930.363	1396	57.4505954660946	s12
NYTH44859-RA	213	60.4251	0	0	s12
NYTH44855-RA	2288	2105.36	1103	20.0589923626714	s12
NYTH44853-RA	1274	1091.36	1023	35.8895622578054	s12
NYTH44872-RA	654	471.466	118	9.5828309337117	s12
NYTH44857-RA	1308	1125.36	242	8.23350590378558	s12
NYTH44870-RA	678	495.418	2854	220.568438073589	s12
NYTH44851-RA	2355	2172.36	0	0	s12
NYTH44850-RA	510	328.147	0	0	s12
NYTH55071-RA	1776	1593.36	147	3.53235257067351	s12
NYTH55075-RA	1776	1593.36	338	8.12201579750731	s12
NYTH55079-RA	1020	837.363	7	0.320071435683728	s12
NYTH55066-RA	1164	981.363	4	0.156060518880081	s12
NYTH52019-RA	660	477.45	54	4.33040387739523	s12
NYTH52012-RA	764	581.383	323	21.2716715301556	s12
NYTH52013-RA	1838	1655.36	2507	57.9860042753252	s12
NYTH52024-RA	279	110.634	8	2.76863252771266	s12
NYTH52025-RA	414	234.002	65.9928	10.7979064977331	s12
NYTH52022-RA	738	555.383	16.8091	1.15881150521511	s12
NYTH52021-RA	345	168.819	55.2742	12.536101329385	s12
NYTH52023-RA	1170	987.363	1.00721	0.0390574190706774	s12
NYTH44921-RA	591	408.709	990	92.7433652814427	s12
NYTH44924-RA	1635	1452.36	124	3.26895399085243	s12
NYTH44917-RA	1639	1456.36	413	10.8578035962095	s12
NYTH44919-RA	1156	973.363	4069	160.05750326493	s12
NYTH44918-RA	540	357.886	44	4.70727888147999	s12
NYTH44920-RA	886	703.363	31	1.68749887068211	s12
NYTH44916-RA	1918	1735.36	3928	86.6648477974232	s12
NYTH44922-RA	629	446.525	13696	1174.38167522983	s12
NYTH44930-RA	2010	1827.36	1393.22	29.1914417118832	s12
NYTH44925-RA	855	672.363	30	1.70836161700637	s12
NYTH44927-RA	3909	3726.36	4073	41.849541410437	s12
NYTH44929-RA	1683	1500.36	408	10.4117919112775	s12
NYTH44928-RA	675	492.418	148	11.5077396559928	s12
NYTH44931-RA	534	351.921	25	2.71992288472833	s12
NYTH30644-RA	1737	1554.36	44.3285	1.09192384892552	s12
NYTH30650-RA	438	257.194	9.70386	1.44459140349769	s12
NYTH30638-RA	414	234.002	1	0.163622623674886	s12
NYTH30639-RA	516	334.081	0	0	s12
NYTH30634-RA	894	711.363	184.585	9.93496026018459	s12
NYTH30672-RA	2857	2674.36	183	2.61994060781074	s12
NYTH30654-RA	1232	1049.36	0	0	s12
NYTH30658-RA	457	275.928	432.524	60.0171746023487	s12
NYTH30664-RA	702	519.4	3	0.221146392532572	s12
NYTH30663-RA	213	60.4251	0	0	s12
NYTH30674-RA	426	245.598	0	0	s12
NYTH30652-RA	852	669.363	1164	66.5813788711896	s12
NYTH30683-RA	1092	909.363	1786	75.1978981423826	s12
NYTH30662-RA	405	225.302	4	0.679761585455949	s12
NYTH30651-RA	1368	1185.36	23	0.742913682437476	s12
NYTH30661-RA	654	471.466	23	1.86784372880326	s12
NYTH58611-RA	1116	933.363	137	5.61994714343766	s12
NYTH58608-RA	1151	968.363	803	31.7496911275533	s12
NYTH50112-RA	1650	1467.36	15	0.391395629305905	s12
NYTH50114-RA	1686	1503.36	2	0.0509363695207578	s12
NYTH50111-RA	1080	897.363	30	1.28001406569433	s12
NYTH50110-RA	1845	1662.36	717	16.5141195812124	s12
NYTH50106-RA	1143	960.363	55	2.19275409139856	s12
NYTH59823-RA	474	292.568	1	0.130868880843091	s12
NYTH56263-RA	988	805.363	1238	58.856011552938	s12
NYTH56267-RA	627	444.525	317	27.3039270275469	s12
NYTH56266-RA	771	588.383	0	0	s12
NYTH56261-RA	753	570.383	0	0	s12
NYTH56262-RA	414	234.002	0	0	s12
NYTH56259-RA	381	202.411	0	0	s12
NYTH18314-RA	420	239.858	0	0	s12
NYTH18316-RA	2065	1882.36	1042	21.1946536521404	s12
NYTH18309-RA	630	447.525	0	0	s12
NYTH18315-RA	435	254.305	0	0	s12
NYTH18308-RA	861	678.363	0	0	s12
NYTH18305-RA	945	762.363	1	0.0502227046910295	s12
NYTH18304-RA	327	152.343	0	0	s12
NYTH18302-RA	378	199.485	3	0.575800265090154	s12
NYTH18306-RA	681	498.418	1	0.0768189899175781	s12
NYTH18321-RA	2940	2757.36	2518	34.9641943756958	s12
NYTH18331-RA	1452	1269.36	1.03834	0.0313196212463236	s12
NYTH18325-RA	912	729.363	69	3.62215977352387	s12
NYTH18334-RA	1560	1377.36	0	0	s12
NYTH18339-RA	1146	963.363	0	0	s12
NYTH18344-RA	624	441.525	0	0	s12
NYTH18355-RA	1338	1155.36	0	0	s12
NYTH18350-RA	945	762.363	0	0	s12
NYTH18367-RA	1829	1646.36	377	8.76753069790372	s12
NYTH18382-RA	942	759.363	0	0	s12
NYTH18363-RA	1832	1649.36	1	0.023213777921704	s12
NYTH18364-RA	1558	1375.36	6968	193.977406978486	s12
NYTH18356-RA	891	708.363	1	0.0540513005705346	s12
NYTH18368-RA	1547	1364.36	859	24.105955071025	s12
NYTH18384-RA	2048	1865.36	396.635	8.14121259971476	s12
NYTH18385-RA	942	759.363	1362.76	68.711865097484	s12
NYTH18383-RA	285	115.736	93.4575	30.9176161159846	s12
NYTH18372-RA	606	423.612	119	10.7557452966233	s12
NYTH18376-RA	492	310.317	6	0.740300713165046	s12
NYTH54498-RA	977	794.363	4903	236.321861941161	s12
NYTH54492-RA	681	498.418	21.2682	1.63380421030212	s12
NYTH54493-RA	1902	1719.36	112	2.49408493726375	s12
NYTH54491-RA	354	176.992	33	7.13876276481623	s12
NYTH54490-RA	339	163.228	82	19.234478174402	s12
NYTH55750-RA	762	579.383	214	14.1419433084343	s12
NYTH55746-RA	558	375.812	9	0.916924108428357	s12
NYTH60255-RA	546	363.874	54.3677	5.72073676250416	s12
NYTH58354-RA	1585	1402.36	188.794	5.15453361702226	s12
NYTH58352-RA	603	420.626	34	3.09488846055615	s12
NYTH58351-RA	282	113.173	21	7.10458528051231	s12
NYTH58353-RA	270	103.361	7	2.59299075798279	s12
NYTH58355-RA	510	328.147	241	28.1195988970425	s12
NYTH10315-RA	1025	842.363	97	4.40894673502505	s12
NYTH10316-RA	1174	991.363	544.845	21.0426682888691	s12
NYTH10307-RA	2023	1840.36	0	0	s12
NYTH10309-RA	5492	5309.36	1	0.00721139792830879	s12
NYTH10310-RA	1230	1047.36	18	0.658017170245264	s12
NYTH10313-RA	1615	1432.36	3774	100.881245992924	s12
NYTH10319-RA	1863	1680.36	1017	23.1728982160686	s12
NYTH10327-RA	993	810.363	431	20.3638601360461	s12
NYTH10326-RA	963	780.363	17.479	0.857592149456204	s12
NYTH10328-RA	2484	2301.36	845	14.0582616539519	s12
NYTH10330-RA	1751	1568.36	1376	33.5918408720935	s12
NYTH10325-RA	1437	1254.36	0	0	s12
NYTH10323-RA	294	123.302	95	29.499513223944	s12
NYTH10334-RA	2411	2228.36	1089	18.7112435721789	s12
NYTH10336-RA	3156	2973.36	2974.49	38.3023619371239	s12
NYTH10331-RA	682	499.418	223	17.0963029752609	s12
NYTH10339-RA	660	477.45	5	0.400963274518244	s12
NYTH10338-RA	1401	1218.36	894	28.0946097352904	s12
NYTH10341-RA	2623	2440.36	3183	49.9394941911732	s12
NYTH10343-RA	5691	5508.36	9.00121	0.0625661972506027	s12
NYTH10347-RA	516	334.081	0	0	s12
NYTH10346-RA	1233	1050.36	0	0	s12
NYTH10344-RA	336	160.467	2	0.477207129266883	s12
NYTH10345-RA	645	462.466	0	0	s12
NYTH10335-RA	348	171.58	20.5113	4.57706612631983	s12
NYTH10359-RA	2305	2122.36	1557	28.0885867065605	s12
NYTH10360-RA	435	254.305	455	68.504262830621	s12
NYTH10365-RA	2430	2247.36	14	0.238515782193441	s12
NYTH10362-RA	1106	923.363	7293	302.409865054682	s12
NYTH10351-RA	1383	1200.36	1	0.031896934957569	s12
NYTH10354-RA	2079	1896.36	2562	51.7271803780488	s12
NYTH10358-RA	1796	1613.36	6007	142.556119570192	s12
NYTH10350-RA	1335	1152.36	0	0	s12
NYTH10352-RA	540	357.886	3.34538	0.357899900594396	s12
NYTH10348-RA	555	372.825	1	0.102696868781143	s12
NYTH10361-RA	942	759.363	2559	129.027371846288	s12
NYTH10356-RA	231	72.9815	263	137.976054744461	s12
NYTH10364-RA	297	125.829	4	1.21713749023981	s12
NYTH10372-RA	1740	1557.36	58	1.42593282938951	s12
NYTH10368-RA	1431	1248.36	328	10.0599188838995	s12
NYTH10370-RA	3877	3694.36	171	1.77221853649885	s12
NYTH10380-RA	828	645.363	896	53.1577137761917	s12
NYTH10381-RA	1306	1123.36	1404.46	47.8684693548939	s12
NYTH10382-RA	531	348.945	29.5432	3.24161969238214	s12
NYTH10385-RA	1893	1710.36	2068	46.2938958654214	s12
NYTH10371-RA	1170	987.363	237	9.19037294465746	s12
NYTH10373-RA	984	801.363	2598	124.128599096059	s12
NYTH10369-RA	228	70.7673	312	168.804991373613	s12
NYTH10366-RA	2980	2797.36	2230	30.5222747621128	s12
NYTH10390-RA	2181	1998.36	98	1.8776471691829	s12
NYTH10396-RA	1538	1355.36	51	1.44070847221007	s12
NYTH10392-RA	1881	1698.36	229	5.16258140860188	s12
NYTH10395-RA	1000	817.363	247	11.5702766351466	s12
NYTH10407-RA	474	292.568	95	12.4324924202746	s12
NYTH10397-RA	859	676.363	145	8.20823481302917	s12
NYTH10389-RA	2442	2259.36	1350	22.8775135092049	s12
NYTH10402-RA	1778	1595.36	6644	159.452637400984	s12
NYTH10405-RA	1851	1668.36	1060	24.3263722926326	s12
NYTH10400-RA	1188	1005.36	13	0.495087835622063	s12
NYTH10404-RA	594	411.681	1	0.0930037651618535	s12
NYTH36747-RA	474	292.568	0	0	s12
NYTH36738-RA	1050	867.363	0	0	s12
NYTH36746-RA	1305	1122.36	1	0.0341136658292948	s12
NYTH36739-RA	1224	1041.36	1	0.0367671303587175	s12
NYTH36741-RA	558	375.812	18	1.83384565386577	s12
NYTH36740-RA	363	185.388	0	0	s12
NYTH36745-RA	1326	1143.36	2	0.0669741572341124	s12
NYTH36735-RA	720	537.383	659.287	46.9734729155291	s12
NYTH36766-RA	1311	1128.36	0	0	s12
NYTH36773-RA	3618	3435.36	2583	28.7881550860697	s12
NYTH36753-RA	498	316.233	0	0	s12
NYTH36771-RA	1000	817.363	602	28.199564214649	s12
NYTH36762-RA	225	68.6652	0	0	s12
NYTH36752-RA	1305	1122.36	0	0	s12
NYTH36755-RA	1155	972.363	0	0	s12
NYTH36767-RA	288	118.25	0	0	s12
NYTH36759-RA	2382	2199.36	0	0	s12
NYTH36770-RA	1221	1038.36	0	0	s12
NYTH36768-RA	474	292.568	0	0	s12
NYTH36764-RA	408	228.18	0	0	s12
NYTH43759-RA	1435	1252.36	1562	47.7542881081193	s12
NYTH43769-RA	798	615.363	192	11.9462545923992	s12
NYTH43763-RA	1554	1371.36	352	9.82769908897205	s12
NYTH43760-RA	1368	1185.36	0	0	s12
NYTH43751-RA	3489	3306.36	236.858	2.74283602381172	s12
NYTH43756-RA	579	396.736	0	0	s12
NYTH51867-RA	670	487.418	85	6.67697587059356	s12
NYTH51870-RA	1131	948.363	266	10.7391243003195	s12
NYTH51868-RA	1562	1379.36	33	0.916003994677693	s12
NYTH51869-RA	1109	926.363	78	3.22385816510608	s12
NYTH51880-RA	939	756.363	45	2.27794791054085	s12
NYTH51881-RA	300	128.511	28	8.34218953497477	s12
NYTH51873-RA	1165	982.363	3173	123.668670370274	s12
NYTH51875-RA	852	669.363	26	1.48721394297832	s12
NYTH51879-RA	645	462.466	77	6.37488894239844	s12
NYTH51866-RA	312	139.005	18	4.95795221123966	s12
NYTH51901-RA	2562	2379.36	459.107	7.38779578036859	s12
NYTH51910-RA	498	316.233	1	0.121075051679509	s12
NYTH51911-RA	746	563.383	41	2.78639405498871	s12
NYTH51913-RA	579	396.736	0	0	s12
NYTH51900-RA	369	190.994	0	0	s12
NYTH51908-RA	1482	1299.36	1.00047	0.0294804189413745	s12
NYTH51906-RA	726	543.383	255	17.967848047443	s12
NYTH51915-RA	525	342.979	0	0	s12
NYTH55801-RA	1527	1344.36	4.12077	0.117360893345873	s12
NYTH55800-RA	249	86.4884	0	0	s12
NYTH56811-RA	1086	903.363	959	40.646089010369	s12
NYTH56803-RA	426	245.598	53	8.26250614637267	s12
NYTH56804-RA	273	105.702	0	0	s12
NYTH56806-RA	1758	1575.36	640.416	15.5647877337304	s12
NYTH58521-RA	621	438.525	293	25.5819815585112	s12
NYTH57059-RA	1270	1087.36	2002	70.493912704272	s12
NYTH57061-RA	807	624.363	14.3022	0.877055502722345	s12
NYTH57060-RA	351	174.303	25	5.49156692680598	s12
NYTH41231-RA	903	720.363	33	1.75398285589724	s12
NYTH41221-RA	1828	1645.36	3840	89.3575260883645	s12
NYTH41229-RA	1206	1023.36	19269	720.927064582118	s12
NYTH41225-RA	1854	1671.36	1335.9	30.6031371265514	s12
NYTH41216-RA	1096	913.363	0	0	s12
NYTH41213-RA	870	687.363	14	0.779837411543173	s12
NYTH41214-RA	855	672.363	46	2.61947926943993	s12
NYTH41226-RA	2292	2109.36	86.0972	1.56278373110739	s12
NYTH41217-RA	2203	2020.36	1532	29.0329207216921	s12
NYTH41222-RA	1882	1699.36	2375	53.5105094803113	s12
NYTH41233-RA	4080	3897.36	273	2.68196498877474	s12
NYTH41227-RA	1178	995.363	1359	52.2756604411189	s12
NYTH59606-RA	1029	846.363	17.0881	0.773035233564724	s12
NYTH59602-RA	654	471.466	1.82926	0.148554799886152	s12
NYTH20569-RA	741	558.383	34	2.33136064191646	s12
NYTH20575-RA	930	747.363	76	3.89352925519611	s12
NYTH20577-RA	2376	2193.36	3532	61.6555665664494	s12
NYTH20565-RA	1086	903.363	0	0	s12
NYTH20563-RA	870	687.363	0	0	s12
NYTH20585-RA	567	384.762	0	0	s12
NYTH20596-RA	2281	2098.36	763	13.9221668345639	s12
NYTH20588-RA	973	790.363	4129	200.023502627002	s12
NYTH20590-RA	1482	1299.36	1910	56.2813589951948	s12
NYTH20583-RA	1511	1328.36	0	0	s12
NYTH20584-RA	213	60.4251	0	0	s12
NYTH20580-RA	711	528.4	0	0	s12
NYTH20600-RA	2080	1897.36	820	16.5471821644535	s12
NYTH20603-RA	462	280.807	440	59.9938513847135	s12
NYTH20605-RA	935	752.363	555	28.2440321076128	s12
NYTH20609-RA	1577	1394.36	352	9.66558991145251	s12
NYTH20598-RA	1291	1108.36	1094	37.791814140098	s12
NYTH20610-RA	1430	1247.36	599	18.3863844694026	s12
NYTH20607-RA	462	280.807	0	0	s12
NYTH20608-RA	744	561.383	108	7.36590783766477	s12
NYTH20620-RA	1257	1074.36	25	0.890944350674573	s12
NYTH20618-RA	2116	1933.36	802.313	15.888877939222	s12
NYTH20612-RA	1554	1371.36	268.478	7.49580021895632	s12
NYTH20616-RA	731	548.383	17.2084	1.20148786750567	s12
NYTH20626-RA	1074	891.363	2	0.0859087654674902	s12
NYTH20623-RA	1269	1086.36	435	15.3311711087358	s12
NYTH53954-RA	201	52.6867	0	0	s12
NYTH56978-RA	189	45.5886	0	0	s12
NYTH56983-RA	336	160.467	0	0	s12
NYTH56979-RA	450	268.983	7	0.996403739250015	s12
NYTH39713-RA	988	805.363	72.4127	3.44258381268739	s12
NYTH39721-RA	534	351.921	15	1.63194604186415	s12
NYTH39735-RA	1180	997.363	2807.82	107.789788095753	s12
NYTH39722-RA	783	600.383	308.321	19.6623695133252	s12
NYTH39737-RA	2241	2058.36	16	0.297618353475666	s12
NYTH39736-RA	1383	1200.36	75	2.39227012181768	s12
NYTH39732-RA	981	798.363	32.9348	1.57948161713964	s12
NYTH39712-RA	1671	1488.36	87	2.23806777137557	s12
NYTH39740-RA	1515	1332.36	15.5557	0.447021503365912	s12
NYTH18102-RA	1808	1625.36	1146	26.9957273659386	s12
NYTH18098-RA	581	398.722	317	30.4403872012946	s12
NYTH18099-RA	2106	1923.36	161	3.20498173676725	s12
NYTH18095-RA	1761	1578.36	520	12.6141572187345	s12
NYTH18105-RA	1689	1506.36	1297	32.9664710805557	s12
NYTH18103-RA	2340	2157.36	1177.99	20.9064453199337	s12
NYTH18097-RA	258	93.6193	0	0	s12
NYTH18096-RA	210	58.3692	1	0.655960370008751	s12
NYTH18101-RA	657	474.466	1.88211	0.151880280642383	s12
NYTH18100-RA	1254	1071.36	0	0	s12
NYTH18107-RA	537	354.898	5157	556.359978742553	s12
NYTH18117-RA	2762	2579.36	8779	130.315274798123	s12
NYTH18114-RA	660	477.45	119	9.54291234968218	s12
NYTH18108-RA	2956	2773.36	1085	14.9790161523534	s12
NYTH18112-RA	1067	884.363	253	10.9534672333781	s12
NYTH18106-RA	1533	1350.36	981	27.8151155723101	s12
NYTH18115-RA	3411	3228.36	522	6.1908405623561	s12
NYTH18118-RA	600	417.654	6	0.550043487548926	s12
NYTH18122-RA	3075	2892.36	3190	42.2279670240459	s12
NYTH18125-RA	2220	2037.36	1959	36.8153145885573	s12
NYTH18124-RA	2086	1903.36	700	14.0812004229448	s12
NYTH18126-RA	2479	2296.36	2060	34.3470261551945	s12
NYTH18119-RA	1074	891.363	2695	115.761971442386	s12
NYTH18135-RA	1776	1593.36	60	1.44177211345387	s12
NYTH18129-RA	1440	1257.36	743	22.6250589007357	s12
NYTH18149-RA	1227	1044.36	119	4.36272319326118	s12
NYTH18133-RA	693	510.418	505	37.8815188233104	s12
NYTH18131-RA	1005	822.363	3192	148.615030173452	s12
NYTH18132-RA	680	497.418	54	4.1565562013296	s12
NYTH18145-RA	2002	1819.36	7	0.147313030771397	s12
NYTH18142-RA	813	630.363	0	0	s12
NYTH18148-RA	324	149.661	0	0	s12
NYTH18134-RA	983	800.363	556	26.5980793202128	s12
NYTH18139-RA	1225	1042.36	321	11.7909245259396	s12
NYTH18140-RA	2613	2430.36	742	11.6894557142716	s12
NYTH18136-RA	3357	3174.36	3619	43.6509395988894	s12
NYTH40711-RA	501	319.19	1184	142.024298948289	s12
NYTH40715-RA	969	786.363	3	0.146069980161169	s12
NYTH40695-RA	1869	1686.36	866.795	19.6800541508728	s12
NYTH40706-RA	656	473.466	123	9.94668594377592	s12
NYTH40710-RA	537	354.898	1375.4	148.383079492574	s12
NYTH40689-RA	186	43.7611	8325	7283.80242261593	s12
NYTH40702-RA	3333	3150.36	1901	23.103825609995	s12
NYTH40699-RA	3900	3717.36	156	1.60676465579096	s12
NYTH40708-RA	1467	1284.36	184	5.4851978942979	s12
NYTH40707-RA	1095	912.363	182	7.63775147266256	s12
NYTH40712-RA	384	205.28	64	11.9370150100283	s12
NYTH40688-RA	1160	977.363	5120	200.574545681021	s12
NYTH40713-RA	675	492.418	114.999	8.94176282261168	s12
NYTH40716-RA	1695	1512.36	44	1.11393097070847	s12
NYTH40701-RA	1227	1044.36	171.933	6.3033174201497	s12
NYTH40698-RA	2059	1876.36	192.067	3.91921042450435	s12
NYTH40696-RA	1524	1341.36	97	2.76877349221485	s12
NYTH40692-RA	1297	1114.36	6383	219.311291013141	s12
NYTH40690-RA	1131	948.363	977	39.4440462553229	s12
NYTH40717-RA	2271	2088.36	1113	20.4056368885136	s12
NYTH40693-RA	516	334.081	0	0	s12
NYTH28021-RA	1932	1749.36	99	2.16679099308595	s12
NYTH28018-RA	1779	1596.36	0	0	s12
NYTH28019-RA	968	785.363	0	0	s12
NYTH28031-RA	1062	879.363	0	0	s12
NYTH28026-RA	1944	1761.36	42.1892	0.917094547326461	s12
NYTH28046-RA	1930	1747.36	0	0	s12
NYTH28042-RA	330	155.03	0	0	s12
NYTH28053-RA	510	328.147	49	5.71727672472311	s12
NYTH49952-RA	2562	2379.36	0	0	s12
NYTH49960-RA	1310	1127.36	369.948	12.5643070447779	s12
NYTH49966-RA	543	360.886	341.949	36.2788805829472	s12
NYTH49957-RA	4443	4260.36	9	0.0808831246652894	s12
NYTH46821-RA	480	298.469	765	98.1348730416026	s12
NYTH46828-RA	968	785.363	81.5648	3.97642919743911	s12
NYTH46816-RA	1791	1608.36	1316	31.328079116455	s12
NYTH46822-RA	678	495.418	2.01283	0.155559454149566	s12
NYTH46811-RA	1434	1251.36	148	4.5283564833355	s12
NYTH46832-RA	1320	1137.36	0	0	s12
NYTH46808-RA	714	531.383	0	0	s12
NYTH57594-RA	1159	976.363	564.837	22.1500085283524	s12
NYTH57598-RA	435	254.305	2	0.301118117616424	s12
NYTH57593-RA	684	501.418	103.693	7.91793764319911	s12
NYTH33288-RA	1482	1299.36	0	0	s12
NYTH33282-RA	642	459.466	26.597	2.21637205299291	s12
NYTH33285-RA	1458	1275.36	12	0.360254007780984	s12
NYTH33267-RA	387	208.036	0.521329	0.0959478728648844	s12
NYTH33268-RA	295	124.148	0	0	s12
NYTH33280-RA	492	310.317	1	0.123383409477659	s12
NYTH33272-RA	435	254.305	0	0	s12
NYTH33283-RA	180	40.3047	0	0	s12
NYTH59007-RA	4020	3837.36	575.177	5.73892118328679	s12
NYTH53876-RA	483	301.439	32	4.06454482626317	s12
NYTH53879-RA	1082	899.363	15	0.63858457287051	s12
NYTH53872-RA	1545	1362.36	934	26.2491281025166	s12
NYTH53868-RA	2294	2111.36	127	2.30303959193083	s12
NYTH53865-RA	1149	966.363	234.15	9.27715581818808	s12
NYTH53873-RA	1611	1428.36	457	12.2500971693944	s12
NYTH36427-RA	1566	1383.36	5	0.138387414791764	s12
NYTH36422-RA	2724	2541.36	0	0	s12
NYTH36421-RA	384	205.28	6.00451	1.11993605850181	s12
NYTH36442-RA	1248	1065.36	616	22.1383469195348	s12
NYTH36432-RA	2280	2097.36	56	1.02229507381606	s12
NYTH36444-RA	2280	2097.36	819	14.9510795510101	s12
NYTH47660-RA	1308	1125.36	1219	41.473678787777	s12
NYTH47663-RA	2041	1858.36	807	16.6266348838702	s12
NYTH47656-RA	1146	963.363	58	2.3051540594637	s12
NYTH56926-RA	1404	1221.36	216	6.77128112255928	s12
NYTH56927-RA	1548	1365.36	0	0	s12
NYTH56924-RA	846	663.363	7.14171	0.412204552820232	s12
NYTH56524-RA	1905	1722.36	232	5.15732727715659	s12
NYTH56525-RA	925	742.363	497	25.6331132279423	s12
NYTH56530-RA	489	307.378	260.94	32.5034667656323	s12
NYTH56528-RA	2670	2487.36	858	13.2072205093611	s12
NYTH56526-RA	7575	7392.36	1354	7.0128942793145	s12
NYTH56604-RA	1308	1125.36	4	0.136090974901527	s12
NYTH56596-RA	570	387.762	127	12.5400867803105	s12
NYTH56598-RA	474	292.568	166	21.7241675821884	s12
NYTH59731-RA	456	274.946	9.01015	1.25471734502843	s12
NYTH26049-RA	2596	2413.36	1309	20.767274911407	s12
NYTH26050-RA	456	274.946	0	0	s12
NYTH26064-RA	309	136.352	0	0	s12
NYTH26061-RA	1897	1714.36	1812	40.4684737376084	s12
NYTH26055-RA	1020	837.363	0	0	s12
NYTH26065-RA	405	225.302	0	0	s12
NYTH26066-RA	810	627.363	0	0	s12
NYTH26073-RA	774	591.383	28	1.81280349817509	s12
NYTH26071-RA	642	459.466	738	61.4985833708278	s12
NYTH26076-RA	328	153.238	0	0	s12
NYTH26077-RA	1380	1197.36	9.36741	0.29954059668736	s12
NYTH57207-RA	902	719.363	797.315	42.4368507863833	s12
NYTH57204-RA	2109	1926.36	24.0789	0.47858729989288	s12
NYTH00581-RA	1038	855.363	406	18.1733999215468	s12
NYTH00583-RA	2181	1998.36	5	0.0957981941934671	s12
NYTH00572-RA	2155	1972.36	551	10.6961301271513	s12
NYTH00576-RA	1702	1519.36	588	14.8175477225711	s12
NYTH00570-RA	3084	2901.36	1291	17.0367134356983	s12
NYTH00580-RA	1054	871.363	43	1.88943692754796	s12
NYTH00578-RA	992	809.363	1184	56.0105790014408	s12
NYTH00585-RA	2118	1935.36	1554	30.7433327314576	s12
NYTH00591-RA	1647	1464.36	34	0.888979818112221	s12
NYTH00590-RA	1458	1275.36	1076	32.3027845743314	s12
NYTH00586-RA	1361	1178.36	9823	319.17310735613	s12
NYTH00592-RA	1101	918.363	0	0	s12
NYTH00587-RA	2805	2622.36	343	5.00798179456269	s12
NYTH00594-RA	3876	3693.36	941	9.75505111052476	s12
NYTH00588-RA	375	196.652	115	22.3902889298142	s12
NYTH00589-RA	852	669.363	98	5.6056584688974	s12
NYTH00593-RA	981	798.363	1	0.0479580458885588	s12
NYTH00602-RA	2650	2467.36	395	6.12950818894831	s12
NYTH00600-RA	3229	3046.36	381	4.78856413942517	s12
NYTH00597-RA	2421	2238.36	65	1.11184597757152	s12
NYTH00595-RA	1275	1092.36	1727	60.5323357830828	s12
NYTH00604-RA	438	257.194	260	38.7056485629374	s12
NYTH00608-RA	1561	1378.36	328	9.11112526451668	s12
NYTH00606-RA	3330	3147.36	21	0.25546612283416	s12
NYTH00605-RA	1995	1812.36	1125	23.7667432189347	s12
NYTH00601-RA	450	268.983	188	26.7605729463747	s12
NYTH00614-RA	1035	852.363	1421	63.8309051343501	s12
NYTH00610-RA	867	684.363	9	0.503521357339503	s12
NYTH00620-RA	925	742.363	28028	1445.56534005828	s12
NYTH00619-RA	1520	1337.36	1624	46.49419360808	s12
NYTH00624-RA	1914	1731.36	1460	32.2868940304481	s12
NYTH00623-RA	1903	1720.36	963	21.4322429131058	s12
NYTH00622-RA	708	525.4	2	0.145747043301604	s12
NYTH00617-RA	3125	2942.36	1859	24.1905337723395	s12
NYTH00626-RA	1455	1272.36	328	9.87016784899575	s12
NYTH00616-RA	1710	1527.36	133	3.33404114600039	s12
NYTH00618-RA	1696	1513.36	3577	90.497672611994	s12
NYTH00611-RA	840	657.363	123	7.16409793034636	s12
NYTH00627-RA	360	182.582	2	0.419405275891238	s12
NYTH00637-RA	4548	4365.36	1312	11.5073423923957	s12
NYTH00632-RA	4518	4335.36	62	0.547554823337519	s12
NYTH00634-RA	1422	1239.36	9	0.278039665616823	s12
NYTH00640-RA	1695	1512.36	85	2.15191283062743	s12
NYTH00639-RA	375	196.652	604	117.597841859101	s12
NYTH00642-RA	1653	1470.36	59	1.53634647946922	s12
NYTH00666-RA	1059	876.363	1	0.0436895126126707	s12
NYTH00670-RA	1092	909.363	105	4.42092871771128	s12
NYTH00658-RA	840	657.363	1	0.0582447382116192	s12
NYTH00655-RA	1422	1239.36	0	0	s12
NYTH00657-RA	435	254.305	5	0.752794012545584	s12
NYTH00646-RA	1653	1470.36	2502	65.151486220784	s12
NYTH00644-RA	1417	1234.36	577	17.8976220954425	s12
NYTH00665-RA	2655	2472.36	64	0.991127822381652	s12
NYTH00648-RA	711	528.4	6.00258	0.434947253005523	s12
NYTH00645-RA	630	447.525	0	0	s12
NYTH00664-RA	1686	1503.36	0	0	s12
NYTH00656-RA	744	561.383	5.51692	0.37627013822082	s12
NYTH00643-RA	471	289.626	26	3.43713745692093	s12
NYTH00679-RA	1980	1797.36	176	3.74919441990737	s12
NYTH00674-RA	660	477.45	29	2.32558109732663	s12
NYTH00680-RA	1822	1639.36	504	11.7710997909496	s12
NYTH00687-RA	1853	1670.36	1960	44.926924642812	s12
NYTH00685-RA	1801	1618.36	582	13.7691562749131	s12
NYTH00691-RA	991	808.363	432	20.4616382407476	s12
NYTH00692-RA	3837	3654.36	4197	43.9732357107168	s12
NYTH00688-RA	1337	1154.36	18.4955	0.613458291102718	s12
NYTH00689-RA	1820	1637.36	810	18.9410157107501	s12
NYTH00671-RA	5139	4956.36	4456	34.4226343881878	s12
NYTH00677-RA	3150	2967.36	17	0.21935101737285	s12
NYTH00694-RA	1459	1276.36	1160	34.7973436649207	s12
NYTH00698-RA	1991	1808.36	1198	25.3648962251372	s12
NYTH00700-RA	1383	1200.36	1330	42.4230106352591	s12
NYTH00702-RA	993	810.363	1954	92.3223940180816	s12
NYTH00703-RA	896	713.363	711	38.1611411358381	s12
NYTH00720-RA	2322	2139.36	3495	62.5495378094347	s12
NYTH00713-RA	1380	1197.36	119	3.80524703196037	s12
NYTH00721-RA	1653	1470.36	1893	49.2932360234016	s12
NYTH00711-RA	3820	3637.36	4506	47.4314793981021	s12
NYTH00714-RA	2397	2214.36	283	4.89327513464353	s12
NYTH00718-RA	1617	1434.36	972	25.9459262732587	s12
NYTH00717-RA	1320	1137.36	2323	78.2009546372387	s12
NYTH00722-RA	1152	969.363	2	0.0789959944295955	s12
NYTH00725-RA	957	774.363	1	0.0494444524893882	s12
NYTH00726-RA	819	636.363	22	1.32366949052738	s12
NYTH00742-RA	417	236.93	27	4.36319734658673	s12
NYTH00732-RA	1050	867.363	1155	50.9850663487874	s12
NYTH00733-RA	297	125.829	419	127.495087707473	s12
NYTH00736-RA	847	664.363	90	5.18678885811449	s12
NYTH00739-RA	1308	1125.36	2375	80.8039282449676	s12
NYTH00738-RA	2695	2512.36	666	10.1497132717951	s12
NYTH00730-RA	1128	945.363	926	37.5037339574387	s12
NYTH00741-RA	333	157.718	32	7.76837430637456	s12
NYTH00737-RA	810	627.363	45	2.74634732141175	s12
NYTH00734-RA	1068	885.363	2948	127.487655033721	s12
NYTH00744-RA	957	774.363	3	0.14833310116907	s12
NYTH00749-RA	951	768.363	0	0	s12
NYTH00751-RA	855	672.363	295	16.798867875638	s12
NYTH00758-RA	2196	2013.36	1964	37.3491856032185	s12
NYTH00755-RA	1719	1536.36	415	10.3422707817878	s12
NYTH00748-RA	1962	1779.36	157	3.3782911847336	s12
NYTH00752-RA	240	79.7017	805	386.714326337692	s12
NYTH00754-RA	2928	2745.36	1914	26.6934225835128	s12
NYTH00753-RA	372	193.817	59	11.6552269701487	s12
NYTH00756-RA	3043	2860.36	44	0.588970194081208	s12
NYTH00763-RA	1650	1467.36	796	20.7700942014508	s12
NYTH00765-RA	1512	1329.36	3577	103.023650127131	s12
NYTH00774-RA	1485	1302.36	10	0.293987876796512	s12
NYTH00769-RA	1671	1488.36	701	18.0330761670932	s12
NYTH00768-RA	1913	1730.36	504	11.1520605870556	s12
NYTH00771-RA	2593	2410.36	374	5.94088487006213	s12
NYTH00779-RA	5309	5126.36	3500	26.1408417349245	s12
NYTH00778-RA	2034	1851.36	1474	30.4837017483315	s12
NYTH00775-RA	1443	1260.36	1380	41.9223303533865	s12
NYTH00787-RA	1779	1596.36	85	2.0386798905039	s12
NYTH00782-RA	1743	1560.36	130	3.18991134998756	s12
NYTH00796-RA	5958	5775.36	24	0.159109196613828	s12
NYTH00793-RA	762	579.383	1205	79.6312317362867	s12
NYTH00783-RA	2763	2580.36	1930	28.6377075173678	s12
NYTH00789-RA	452	270.974	0	0	s12
NYTH00791-RA	1062	879.363	115	5.00716163745903	s12
NYTH00794-RA	2294	2111.36	1457	26.4216173933793	s12
NYTH00784-RA	1428	1245.36	13	0.399676653061884	s12
NYTH00781-RA	2407	2224.36	2668	45.9241844210389	s12
NYTH00785-RA	1336	1153.36	415	13.7767170982124	s12
NYTH00788-RA	1267	1084.36	35	1.235820412762	s12
NYTH00806-RA	1566	1383.36	639	17.6859190430612	s12
NYTH00803-RA	927	744.363	3468	178.384170045223	s12
NYTH00823-RA	1257	1074.36	173	6.16533880241429	s12
NYTH00814-RA	936	753.363	0	0	s12
NYTH00822-RA	729	546.383	83	5.81624662021587	s12
NYTH00824-RA	8667	8484.36	5162	23.2948965852375	s12
NYTH00825-RA	1953	1770.36	222	4.80122531471286	s12
NYTH00808-RA	1323	1140.36	298	10.0054168813706	s12
NYTH00827-RA	459	277.872	7	0.964526539322753	s12
NYTH00826-RA	525	342.979	4	0.446533253590142	s12
NYTH00816-RA	315	141.653	0	0	s12
NYTH46893-RA	1434	1251.36	0	0	s12
NYTH46896-RA	1437	1254.36	2	0.0610476251133643	s12
NYTH46902-RA	1506	1323.36	0	0	s12
NYTH46904-RA	1026	843.363	0	0	s12
NYTH46897-RA	459	277.872	0	0	s12
NYTH46898-RA	819	636.363	0	0	s12
NYTH46899-RA	2142	1959.36	58	1.13337766453345	s12
NYTH46908-RA	1614	1431.36	0	0	s12
NYTH46890-RA	1776	1593.36	0	0	s12
NYTH46888-RA	1773	1590.36	0	0	s12
NYTH46879-RA	1476	1293.36	3	0.0888101993712214	s12
NYTH46884-RA	1092	909.363	0	0	s12
NYTH46886-RA	483	301.439	0	0	s12
NYTH46885-RA	1383	1200.36	0	0	s12
NYTH46905-RA	759	576.383	0	0	s12
NYTH46878-RA	501	319.19	0	0	s12
NYTH46877-RA	510	328.147	0	0	s12
NYTH46883-RA	327	152.343	0	0	s12
NYTH54845-RA	2064	1881.36	3512	71.4732315458564	s12
NYTH54847-RA	261	96.0433	441	175.805801150604	s12
NYTH54846-RA	525	342.979	84	9.37718935492465	s12
NYTH54853-RA	1692	1509.36	129	3.27233713890501	s12
NYTH54848-RA	1434	1251.36	243	7.43507014842152	s12
NYTH54850-RA	3960	3777.36	345	3.4969704806236	s12
NYTH54844-RA	1092	909.363	8.22772	0.346420264134158	s12
NYTH54851-RA	804	621.363	8	0.492954145657082	s12
NYTH43735-RA	426	245.598	0	0	s12
NYTH43729-RA	1179	996.363	0	0	s12
NYTH43739-RA	300	128.511	0	0	s12
NYTH45782-RA	517	335.07	496	56.6772129472563	s12
NYTH45794-RA	303	131.131	13	3.79577678040409	s12
NYTH45783-RA	3498	3315.36	1234	14.2509985733111	s12
NYTH45799-RA	2670	2487.36	8	0.123143769823934	s12
NYTH45801-RA	671	488.418	30.7704	2.4121461166266	s12
NYTH45809-RA	679	496.418	9.04085	0.697306539996819	s12
NYTH45797-RA	975	792.363	3	0.144964049566707	s12
NYTH45808-RA	744	561.383	52	3.54655154053056	s12
NYTH45787-RA	1167	984.363	183	7.11798972317519	s12
NYTH56820-RA	1593	1410.36	1072.99	29.1290328822768	s12
NYTH52693-RA	1773	1590.36	338	8.13732966842714	s12
NYTH52687-RA	1065	882.363	48	2.08284022455389	s12
NYTH52700-RA	1002	819.363	236.818	11.0662644650404	s12
NYTH52699-RA	1155	972.363	0	0	s12
NYTH52695-RA	1014	831.363	219	10.0859204270763	s12
NYTH52698-RA	1425	1242.36	3.10705	0.0957550077959777	s12
NYTH59610-RA	1623	1440.36	0	0	s12
NYTH59611-RA	669	486.418	0	0	s12
NYTH59614-RA	516	334.081	100.51	11.519068075987	s12
NYTH59612-RA	279	110.634	0	0	s12
NYTH54015-RA	1326	1143.36	58.913	1.97282383807126	s12
NYTH54009-RA	483	301.439	0	0	s12
NYTH54008-RA	392	212.78	2	0.35988237409339	s12
NYTH54014-RA	927	744.363	2.1258	0.109345267302656	s12
NYTH54016-RA	801	618.363	135	8.35896431073548	s12
NYTH36299-RA	985	802.363	1081	51.5841654830988	s12
NYTH36298-RA	1096	913.363	574	24.0618716267034	s12
NYTH36300-RA	3421	3238.36	1673	19.7802670969758	s12
NYTH36296-RA	1263	1080.36	256.542	9.09182594267127	s12
NYTH36313-RA	1517	1334.36	1817	52.1366181821397	s12
NYTH36314-RA	1375	1192.36	1139	36.5743934393583	s12
NYTH36303-RA	1341	1158.36	1425	47.101238014333	s12
NYTH36309-RA	743	560.383	9967	680.990539615959	s12
NYTH36305-RA	2004	1821.36	556	11.6879948094307	s12
NYTH36311-RA	2133	1950.36	64	1.2563948226045	s12
NYTH36315-RA	1467	1284.36	4043	120.525161971417	s12
NYTH36307-RA	246	84.2724	16	7.26935996861874	s12
NYTH36312-RA	1325	1142.36	11260	377.395291247399	s12
NYTH36318-RA	729	546.383	264	18.49992496844	s12
NYTH36304-RA	609	426.612	4440	398.484862270633	s12
NYTH36316-RA	1319	1136.36	601.91	20.2804347806586	s12
NYTH36321-RA	4017	3834.36	984	9.82569995603189	s12
NYTH36322-RA	1965	1782.36	1.03733	0.022283412207244	s12
NYTH51748-RA	579	396.736	297	28.6626966791198	s12
NYTH51746-RA	1971	1788.36	855	18.3051376563216	s12
NYTH51749-RA	1514	1331.36	352	10.122968461243	s12
NYTH51743-RA	1662	1479.36	39	1.00937247345158	s12
NYTH51745-RA	900	717.363	43	2.29504306017019	s12
NYTH58234-RA	240	79.7017	251	120.577959584965	s12
NYTH51540-RA	2187	2004.36	1816	34.6896980450658	s12
NYTH51536-RA	3033	2850.36	1408	18.9132072589542	s12
NYTH51542-RA	1251	1068.36	240	8.60110288063523	s12
NYTH51543-RA	735	552.383	5	0.34657019910467	s12
NYTH51539-RA	282	113.173	0	0	s12
NYTH51534-RA	1293	1110.36	0	0	s12
NYTH51537-RA	1437	1254.36	845	25.7926594145129	s12
NYTH51544-RA	783	600.383	7	0.446407667033644	s12
NYTH51548-RA	2925	2742.36	0	0	s12
NYTH51546-RA	1023	840.363	1	0.0455611367531236	s12
NYTH51545-RA	258	93.6193	1	0.408973902729111	s12
NYTH59089-RA	1413	1230.36	87.4276	2.72067896705826	s12
NYTH48293-RA	528	345.968	818	90.5272751574541	s12
NYTH48287-RA	804	621.363	2281	140.553142143606	s12
NYTH48300-RA	2844	2661.36	595	8.56001813572395	s12
NYTH48291-RA	1152	969.363	52.9427	2.09113150027366	s12
NYTH48292-RA	669	486.418	10.5949	0.833970343375431	s12
NYTH46979-RA	1723	1540.36	405	10.0668517744163	s12
NYTH46980-RA	1974	1791.36	184	3.93274301671467	s12
NYTH46986-RA	648	465.466	0	0	s12
NYTH46982-RA	1194	1011.36	0	0	s12
NYTH46981-RA	864	681.363	3	0.168579448170108	s12
NYTH46987-RA	297	125.829	7	2.12998644305938	s12
NYTH46971-RA	559	376.8	6	0.609680442444002	s12
NYTH46977-RA	1284	1101.36	810	28.1589408081085	s12
NYTH46974-RA	603	420.626	0	0	s12
NYTH46964-RA	1185	1002.36	50.5737	1.9318031679337	s12
NYTH55567-RA	1011	828.363	0	0	s12
NYTH55572-RA	3414	3231.36	24	0.284372816251618	s12
NYTH55569-RA	1350	1167.36	2	0.0655973184963496	s12
NYTH50865-RA	3672	3489.36	259.454	2.84693190120234	s12
NYTH50873-RA	1982	1799.36	6096	129.7142534206	s12
NYTH50875-RA	1577	1394.36	6064	166.512395969799	s12
NYTH50872-RA	1590	1407.36	133	3.61832810205522	s12
NYTH50878-RA	213	60.4251	1	0.633643126320982	s12
NYTH50863-RA	557	374.825	141	14.4029839365824	s12
NYTH50874-RA	1630	1447.36	6290	166.393216890674	s12
NYTH50864-RA	1175	992.363	327	12.6165023554528	s12
NYTH50866-RA	821	638.363	161.546	9.68924631791109	s12
NYTH50877-RA	1314	1131.36	461	15.6013103547525	s12
NYTH50876-RA	1254	1071.36	6	0.214424948769015	s12
NYTH50867-RA	3001	2818.36	951	12.9195247753442	s12
NYTH32601-RA	3040	2857.36	4970	66.5967568168831	s12
NYTH32594-RA	432	251.415	0	0	s12
NYTH32598-RA	456	274.946	13	1.81033021190937	s12
NYTH32597-RA	1116	933.363	29	1.18962250090762	s12
NYTH32602-RA	1288	1105.36	948	32.8371681871824	s12
NYTH32595-RA	502	320.19	0	0	s12
NYTH32596-RA	618	435.54	0	0	s12
NYTH32622-RA	1380	1197.36	382	12.2151636027605	s12
NYTH32611-RA	4125	3942.36	69	0.67012217649704	s12
NYTH32606-RA	1003	820.363	9835.98	459.064997834913	s12
NYTH32612-RA	3390	3207.36	218	2.60237130485586	s12
NYTH32607-RA	1241	1058.36	138	4.99236036472899	s12
NYTH32610-RA	1260	1077.36	538	19.1197843294376	s12
NYTH32625-RA	657	474.466	695	56.0843931407698	s12
NYTH43562-RA	723	540.383	0	0	s12
NYTH43570-RA	1293	1110.36	547	18.8618192904283	s12
NYTH43567-RA	1194	1011.36	0	0	s12
NYTH12000-RA	1181	998.363	488.87	18.7485350904858	s12
NYTH11988-RA	1806	1623.36	10841	255.690384542191	s12
NYTH11994-RA	2668	2485.36	2137	32.9212342903072	s12
NYTH11989-RA	1086	903.363	244	10.3416428490054	s12
NYTH11987-RA	3609	3426.36	1151	12.8618574789934	s12
NYTH12002-RA	837	654.363	12.15	0.710919866422038	s12
NYTH11998-RA	1197	1014.36	13	0.490694869135604	s12
NYTH12001-RA	552	369.849	5	0.517615244567645	s12
NYTH12011-RA	929	746.363	30	1.53898636014662	s12
NYTH12021-RA	474	292.568	0	0	s12
NYTH12016-RA	1752	1569.36	69	1.68339808516383	s12
NYTH12006-RA	4113	3930.36	28.85	0.281043491008964	s12
NYTH12012-RA	2709	2526.36	302	4.57691234686289	s12
NYTH12042-RA	1518	1335.36	472	13.5333611076119	s12
NYTH12043-RA	1183	1000.36	1470	56.2627773108151	s12
NYTH12047-RA	2055	1872.36	2	0.0408979028711009	s12
NYTH12041-RA	288	118.25	0	0	s12
NYTH12034-RA	780	597.383	1	0.0640927146597828	s12
NYTH12028-RA	1951	1768.36	1886	40.8349814433048	s12
NYTH12037-RA	510	328.147	0	0	s12
NYTH12039-RA	504	322.18	0	0	s12
NYTH12036-RA	480	298.469	1	0.128280259984676	s12
NYTH12038-RA	381	202.411	0	0	s12
NYTH12040-RA	213	60.4251	0	0	s12
NYTH12049-RA	1719	1536.36	1826	45.5060324477217	s12
NYTH12051-RA	1266	1083.36	244	8.62338808693614	s12
NYTH12060-RA	2046	1863.36	516	10.6026450322892	s12
NYTH12052-RA	1783	1600.36	831	19.8812489403634	s12
NYTH12054-RA	627	444.525	535	46.0806550184708	s12
NYTH12061-RA	1830	1647.36	1739	40.4177265168197	s12
NYTH12055-RA	1248	1065.36	2230	80.1437017765244	s12
NYTH12059-RA	1290	1107.36	62	2.14369844463613	s12
NYTH12053-RA	354	176.992	6.06244	1.31146965361049	s12
NYTH12074-RA	243	81.9906	0	0	s12
NYTH12079-RA	1449	1266.36	319	9.64481686981146	s12
NYTH12064-RA	715	532.383	3384	243.370087050706	s12
NYTH12078-RA	2315	2132.36	1383	24.8326911545928	s12
NYTH12093-RA	2235	2052.36	43	0.802187974113279	s12
NYTH12063-RA	1305	1122.36	824	28.1096032323417	s12
NYTH12065-RA	1200	1017.36	85	3.19893307812778	s12
NYTH12072-RA	1644	1461.36	1810	47.4222526306859	s12
NYTH12077-RA	2901	2718.36	4	0.0563396670392828	s12
NYTH12067-RA	2500	2317.36	2453	40.5289603240031	s12
NYTH12069-RA	2032	1849.36	122	2.5258019502567	s12
NYTH12081-RA	1278	1095.36	3359.94	117.445215748093	s12
NYTH12089-RA	1078	895.363	14	0.598674959309315	s12
NYTH12068-RA	2292	2109.36	365.105	6.62716414150119	s12
NYTH55267-RA	1071	888.363	895.781	38.607614159141	s12
NYTH55272-RA	2238	2055.36	0	0	s12
NYTH55269-RA	3561	3378.36	5	0.0566663202357234	s12
NYTH55268-RA	696	513.418	6	0.447448241358908	s12
NYTH57717-RA	1797	1614.36	0	0	s12
NYTH57715-RA	1557	1374.36	0	0	s12
NYTH57714-RA	1194	1011.36	0	0	s12
NYTH55876-RA	564	381.762	21.8247	2.1888583451562	s12
NYTH55880-RA	1599	1416.36	5.19197	0.140351947354116	s12
NYTH55882-RA	2082	1899.36	0	0	s12
NYTH55881-RA	747	564.383	1.0672	0.0723992401757033	s12
NYTH58477-RA	672	489.418	20.428	1.59811456133833	s12
NYTH58478-RA	1248	1065.36	1.01532	0.0364895584389488	s12
NYTH58473-RA	1065	882.363	7.02794	0.304960041048863	s12
NYTH58476-RA	606	423.612	2	0.180769033123198	s12
NYTH30307-RA	1179	996.363	80	3.07421793855306	s12
NYTH30301-RA	1128	945.363	135	5.46760296143352	s12
NYTH30302-RA	198	50.9298	0	0	s12
NYTH30299-RA	1341	1158.36	130.873	4.32581612359665	s12
NYTH30323-RA	2034	1851.36	53	1.096089990713	s12
NYTH30324-RA	1143	960.363	4166	166.090783958701	s12
NYTH30327-RA	1798	1615.36	40	0.948093922853716	s12
NYTH30322-RA	1622	1439.36	1208	32.1334990221549	s12
NYTH30314-RA	330	155.03	0	0	s12
NYTH30315-RA	1213	1030.36	320	11.8910862122236	s12
NYTH59938-RA	912	729.363	1	0.052495052466347	s12
NYTH59706-RA	648	465.466	0	0	s12
NYTH59708-RA	360	182.582	0	0	s12
NYTH54886-RA	718	535.383	88	6.29332175544889	s12
NYTH54885-RA	468	286.655	236	31.5219693817412	s12
NYTH54894-RA	558	375.812	0	0	s12
NYTH54888-RA	1395	1212.36	4	0.126324954189741	s12
NYTH54884-RA	1008	825.363	86	3.98947482136914	s12
NYTH54893-RA	840	657.363	1	0.0582447382116192	s12
NYTH55001-RA	1568	1385.36	702	19.4014570347246	s12
NYTH55002-RA	1262	1079.36	2320	82.2966141736219	s12
NYTH54998-RA	1785	1602.36	9035	215.888416600851	s12
NYTH54999-RA	728	545.383	54	3.79099680228434	s12
NYTH54997-RA	1101	918.363	271	11.2983945552845	s12
NYTH58788-RA	648	465.466	7	0.575800265090154	s12
NYTH58789-RA	621	438.525	6.6764	0.582920253946269	s12
NYTH42789-RA	678	495.418	49	3.78692164667555	s12
NYTH42771-RA	1494	1311.36	305	8.9050992370873	s12
NYTH42752-RA	1356	1173.36	57	1.85996253163532	s12
NYTH42762-RA	1113	930.363	0	0	s12
NYTH42765-RA	618	435.54	8	0.703271901430444	s12
NYTH42785-RA	537	354.898	0	0	s12
NYTH42763-RA	276	108.218	24	8.49130434838326	s12
NYTH42767-RA	2805	2622.36	0	0	s12
NYTH39184-RA	1092	909.363	8	0.336833396489702	s12
NYTH39169-RA	2442	2259.36	65	1.10151199806545	s12
NYTH39191-RA	1524	1341.36	1360	38.8199579592595	s12
NYTH39188-RA	1017	834.363	319.728	14.6719698366721	s12
NYTH39171-RA	1410	1227.36	455	14.19384387515	s12
NYTH39185-RA	1134	951.363	0	0	s12
NYTH39174-RA	4541	4358.36	70	0.614944825853095	s12
NYTH39179-RA	2895	2712.36	286	4.03719771283814	s12
NYTH39189-RA	1440	1257.36	5.04434	0.15360517355101	s12
NYTH39181-RA	2148	1965.36	73	1.4221396027851	s12
NYTH39183-RA	1035	852.363	15	0.673796224022325	s12
NYTH39177-RA	1659	1476.36	700	18.1537930407876	s12
NYTH39176-RA	528	345.968	91	10.0708756702061	s12
NYTH39187-RA	1788	1605.36	219	5.22315769967974	s12
NYTH39182-RA	879	696.363	2	0.109965382962748	s12
NYTH39168-RA	330	155.03	0	0	s12
NYTH34457-RA	2301	2118.36	10	0.180743403213709	s12
NYTH34461-RA	195	49.1469	1	0.779050573321853	s12
NYTH34453-RA	822	639.363	3	0.179652850564941	s12
NYTH34454-RA	405	225.302	0	0	s12
NYTH34470-RA	406	226.249	559	94.5990988780123	s12
NYTH34468-RA	600	417.654	317	29.0606010239405	s12
NYTH34474-RA	2286	2103.36	55	1.00117602839691	s12
NYTH34471-RA	1014	831.363	575	26.4813350824892	s12
NYTH34475-RA	3043	2860.36	2556	34.2137506258504	s12
NYTH34462-RA	1229	1046.36	96	3.51277131982372	s12
NYTH34465-RA	762	579.383	0	0	s12
NYTH34482-RA	651	468.466	7	0.572113402610124	s12
NYTH34478-RA	372	193.817	0	0	s12
NYTH38273-RA	1140	957.363	1402	56.0702966905507	s12
NYTH38270-RA	1443	1260.36	0	0	s12
NYTH38268-RA	1323	1140.36	649	21.7902927486707	s12
NYTH38265-RA	744	561.383	302	20.5972204619458	s12
NYTH38269-RA	1004	821.363	766	35.7072054517893	s12
NYTH38266-RA	1050	867.363	79	3.4872951897914	s12
NYTH38285-RA	1443	1260.36	0	0	s12
NYTH38284-RA	582	399.722	2	0.191572039972919	s12
NYTH38287-RA	471	289.626	16.7239	2.21086162245272	s12
NYTH38289-RA	654	471.466	149.978	12.1797430678463	s12
NYTH44599-RA	731	548.383	307	21.4346777545072	s12
NYTH44608-RA	1559	1376.36	730	20.3072180360749	s12
NYTH44600-RA	610	427.598	26	2.32809282845658	s12
NYTH44585-RA	1995	1812.36	1	0.0211259654947092	s12
NYTH44613-RA	2754	2571.36	147.253	2.19261312689637	s12
NYTH44603-RA	2384	2201.36	8274.81	143.922193745969	s12
NYTH44605-RA	700	517.4	1805	133.571554798733	s12
NYTH44609-RA	2414	2231.36	707.555	12.1409265699249	s12
NYTH44597-RA	388	209.008	125	22.8986581845336	s12
NYTH44611-RA	2868	2685.36	1318	18.7921059366175	s12
NYTH44606-RA	1280	1097.36	1087.98	37.9604589445373	s12
NYTH44602-RA	744	561.383	14	0.954839715031288	s12
NYTH44583-RA	609	426.612	34	3.0514585789266	s12
NYTH41176-RA	382	203.397	887	166.971171349657	s12
NYTH41158-RA	449	268.001	0	0	s12
NYTH41147-RA	1085	902.363	0	0	s12
NYTH41163-RA	879	696.363	472.695	25.9900097175802	s12
NYTH41151-RA	243	81.9906	0	0	s12
NYTH41155-RA	330	155.03	0	0	s12
NYTH41148-RA	429	248.516	46.1153	7.10481594969771	s12
NYTH41162-RA	648	465.466	450.305	37.0408577920627	s12
NYTH41154-RA	2142	1959.36	107.507	2.10078116119637	s12
NYTH41150-RA	279	110.634	0	0	s12
NYTH41149-RA	375	196.652	67	13.0448550327467	s12
NYTH41156-RA	465	283.732	0	0	s12
NYTH41172-RA	2595	2412.36	0	0	s12
NYTH41165-RA	528	345.968	92	10.1815456193807	s12
NYTH39591-RA	1230	1047.36	3372	123.268459333599	s12
NYTH39605-RA	2442	2259.36	70	1.18624319734146	s12
NYTH39598-RA	1801	1618.36	557	13.1777461134485	s12
NYTH39600-RA	771	588.383	21	1.36653551414816	s12
NYTH39594-RA	2027	1844.36	719	14.9260903892581	s12
NYTH39595-RA	2399	2216.36	807	13.9410048180385	s12
NYTH39590-RA	2426	2243.36	1396	23.8258201603074	s12
NYTH39601-RA	1893	1710.36	688	15.4013970607363	s12
NYTH39587-RA	1102	919.363	1363	56.7637138917826	s12
NYTH39585-RA	1976	1793.36	545	11.6356329043442	s12
NYTH39593-RA	1328	1145.36	1103	36.8718285389811	s12
NYTH39592-RA	810	627.363	694	42.3548350760177	s12
NYTH39606-RA	1614	1431.36	460	12.304663246697	s12
NYTH39607-RA	930	747.363	547	28.0232304373629	s12
NYTH39597-RA	2337	2154.36	689	12.2450865220892	s12
NYTH39589-RA	574	391.749	339	33.1324247444986	s12
NYTH10861-RA	1401	1218.36	511	16.0585479400409	s12
NYTH10855-RA	2358	2175.36	2116	37.243077777933	s12
NYTH10853-RA	898	715.363	72	3.85361067116659	s12
NYTH10858-RA	1011	828.363	2	0.0924423419944914	s12
NYTH10857-RA	1664	1481.36	1045	27.0094393675153	s12
NYTH10860-RA	324	149.661	0	0	s12
NYTH10854-RA	636	453.481	270	22.7963948456714	s12
NYTH10849-RA	9888	9705.36	218	0.860015457398413	s12
NYTH10876-RA	1260	1077.36	73	2.59431069832148	s12
NYTH10873-RA	1478	1295.36	270	7.98057714199085	s12
NYTH10869-RA	1897	1714.36	257	5.73974134039044	s12
NYTH10884-RA	1954	1771.36	759	16.4057050640729	s12
NYTH10867-RA	690	507.418	0	0	s12
NYTH10868-RA	660	477.45	0	0	s12
NYTH10883-RA	285	115.736	0	0	s12
NYTH10865-RA	870	687.363	250	13.925626872345	s12
NYTH10900-RA	2070	1887.36	524	10.6301074803069	s12
NYTH10893-RA	3774	3591.36	1845	19.6698021870771	s12
NYTH10886-RA	4037	3854.36	1611	16.0030591859966	s12
NYTH10895-RA	1545	1362.36	0	0	s12
NYTH10890-RA	1965	1782.36	112	2.40593086357545	s12
NYTH10902-RA	2406	2223.36	663	11.4173429652242	s12
NYTH10888-RA	2697	2514.36	197	2.99985275616998	s12
NYTH10896-RA	582	399.722	1	0.0957862762855546	s12
NYTH10911-RA	901	718.363	746	39.7609600861575	s12
NYTH10907-RA	1781	1598.36	402	9.6296952232128	s12
NYTH10905-RA	908	725.363	254	13.4072619529248	s12
NYTH10913-RA	1536	1353.36	127	3.59295449166086	s12
NYTH10915-RA	1857	1674.36	4	0.0914686617329945	s12
NYTH10916-RA	3609	3426.36	357	3.98929541200272	s12
NYTH10910-RA	3617	3434.36	1897	21.1486479646071	s12
NYTH10908-RA	1377	1194.36	3	0.0961716219747256	s12
NYTH10904-RA	2505	2322.36	1453	23.9549949041332	s12
NYTH10914-RA	1748	1565.36	444.815	10.8799222080987	s12
NYTH10912-RA	1744	1561.36	3340	81.903835810699	s12
NYTH10919-RA	996	813.363	3290	154.872572575254	s12
NYTH10923-RA	2847	2664.36	11	0.158073748270462	s12
NYTH10918-RA	1345	1162.36	146	4.80919621656402	s12
NYTH10931-RA	3012	2829.36	2	0.0270646718224647	s12
NYTH10924-RA	678	495.418	0	0	s12
NYTH10928-RA	1713	1530.36	14	0.350263469062072	s12
NYTH10932-RA	2181	1998.36	18	0.344873499096482	s12
NYTH10921-RA	7251	7068.36	121	0.655432393873273	s12
NYTH10938-RA	1702	1519.36	1	0.0251999677575739	s12
NYTH10935-RA	1842	1659.36	698	16.1055788239537	s12
NYTH10934-RA	1599	1416.36	925	25.0051804454555	s12
NYTH10947-RA	2433	2250.36	359	6.10806876966054	s12
NYTH10936-RA	978	795.363	1	0.048138993049553	s12
NYTH10940-RA	2238	2055.36	6	0.111769856740339	s12
NYTH10949-RA	1678	1495.36	0	0	s12
NYTH10942-RA	1464	1281.36	5	0.149403149890246	s12
NYTH10943-RA	219	64.5228	0	0	s12
NYTH10955-RA	332	156.826	0	0	s12
NYTH10954-RA	222	66.5879	0	0	s12
NYTH10953-RA	180	40.3047	0	0	s12
NYTH10962-RA	180	40.3047	0	0	s12
NYTH10960-RA	519	337.047	9.86019	1.12009880842706	s12
NYTH10951-RA	387	208.036	0	0	s12
NYTH10961-RA	708	525.4	6.13981	0.447430300422266	s12
NYTH41560-RA	2251	2068.36	495	9.16305146114192	s12
NYTH41550-RA	603	420.626	873	79.4657906705335	s12
NYTH41552-RA	4247	4064.36	3131	29.4952842888783	s12
NYTH41553-RA	1492	1309.36	2287	66.8756102321262	s12
NYTH41551-RA	1541	1358.36	436	12.2894518954151	s12
NYTH41563-RA	1206	1023.36	778	29.1080163564956	s12
NYTH41566-RA	1023	840.363	746	33.9885918709872	s12
NYTH41567-RA	1966	1783.36	886	19.0220062247361	s12
NYTH41554-RA	3893	3710.36	2150	22.1862748502797	s12
NYTH41568-RA	1500	1317.36	68	1.97636076558077	s12
NYTH41564-RA	863	680.363	928	52.2238880239506	s12
NYTH41569-RA	4043	3860.36	3323	32.9582695095191	s12
NYTH41561-RA	378	199.485	12.3261	2.36579442531528	s12
NYTH41547-RA	1617	1434.36	8.94718	0.238829748584684	s12
NYTH41549-RA	1269	1086.36	2.81269	0.0991307231748076	s12
NYTH55941-RA	1338	1155.36	7	0.231975029291783	s12
NYTH55946-RA	954	771.363	0	0	s12
NYTH55951-RA	732	549.383	0	0	s12
NYTH55942-RA	1611	1428.36	0	0	s12
NYTH21615-RA	627	444.525	0	0	s12
NYTH21616-RA	1194	1011.36	0	0	s12
NYTH21609-RA	1308	1125.36	0	0	s12
NYTH21606-RA	1173	990.363	0	0	s12
NYTH21625-RA	1533	1350.36	0	0	s12
NYTH21626-RA	1350	1167.36	0	0	s12
NYTH21636-RA	450	268.983	0	0	s12
NYTH21638-RA	237	77.4165	0	0	s12
NYTH21631-RA	195	49.1469	0	0	s12
NYTH21637-RA	237	77.4165	0	0	s12
NYTH21639-RA	510	328.147	417	48.6551794266666	s12
NYTH21632-RA	1149	966.363	60.1127	2.3817105991081	s12
NYTH21635-RA	285	115.736	0	0	s12
NYTH21686-RA	981	798.363	5	0.239789588695057	s12
NYTH21683-RA	219	64.5228	0	0	s12
NYTH21689-RA	2379	2196.36	1474	25.6953939080012	s12
NYTH21672-RA	1128	945.363	8904.13	360.624359973104	s12
NYTH21676-RA	2334	2151.36	9.49429	0.168970304289819	s12
NYTH21665-RA	1615	1432.36	369	9.86359377721175	s12
NYTH21675-RA	1653	1470.36	116	3.02061298285628	s12
NYTH21658-RA	621	438.525	34	2.9685586366836	s12
NYTH21692-RA	1506	1323.36	0	0	s12
NYTH21659-RA	198	50.9298	2	1.50355301027772	s12
NYTH21667-RA	1121	938.363	0	0	s12
NYTH21690-RA	567	384.762	65	6.46819462789408	s12
NYTH21669-RA	1674	1491.36	2	0.0513461917734911	s12
NYTH21681-RA	735	552.383	388	26.8938484757188	s12
NYTH21654-RA	1182	999.363	0	0	s12
NYTH21645-RA	600	417.654	0	0	s12
NYTH21646-RA	657	474.466	0	0	s12
NYTH21693-RA	1833	1650.36	3.24558	0.0752964451443688	s12
NYTH21651-RA	408	228.18	0	0	s12
NYTH21652-RA	252	88.7983	0	0	s12
NYTH17271-RA	865	682.363	683	38.323634762	s12
NYTH17268-RA	735	552.383	46	3.18845044514668	s12
NYTH17276-RA	561	378.774	44	4.44768634321806	s12
NYTH17272-RA	2538	2355.36	4224	68.6638090171916	s12
NYTH17269-RA	237	77.4165	0	0	s12
NYTH17283-RA	1647	1464.36	37	0.967418874608615	s12
NYTH17278-RA	693	510.418	10	0.750129783454176	s12
NYTH17286-RA	1722	1539.36	163	4.05422878769375	s12
NYTH17284-RA	2022	1839.36	1422	29.6001106186894	s12
NYTH17282-RA	771	588.383	6	0.390438352186481	s12
NYTH17281-RA	720	537.383	1	0.071248841688278	s12
NYTH17277-RA	1077	894.363	2	0.0856205571352835	s12
NYTH17290-RA	900	717.363	1196	63.8342370225837	s12
NYTH17298-RA	1014	831.363	55	2.53299113986844	s12
NYTH17291-RA	4468	4285.36	1174	10.489194237935	s12
NYTH17289-RA	3199	3016.36	563	7.14638766288929	s12
NYTH17294-RA	849	666.363	0	0	s12
NYTH17307-RA	2019	1836.36	354	7.380850074897	s12
NYTH17317-RA	186	43.7611	0	0	s12
NYTH17319-RA	537	354.898	0	0	s12
NYTH17310-RA	639	456.466	353	29.6093373861055	s12
NYTH17308-RA	1056	873.363	1225	53.7036308483128	s12
NYTH17313-RA	3865	3682.36	2065	21.4712003755294	s12
NYTH17320-RA	1751	1568.36	941	22.9723441743152	s12
NYTH17318-RA	327	152.343	0	0	s12
NYTH17326-RA	1731	1548.36	248.119	6.1354799578593	s12
NYTH17300-RA	660	477.45	29.6018	2.3738422168949	s12
NYTH45709-RA	1302	1119.36	37.0591	1.267610470997	s12
NYTH45693-RA	1504	1321.36	260.991	7.56248924344736	s12
NYTH45703-RA	1415	1232.36	1098	34.1135376797474	s12
NYTH45695-RA	1075	892.363	374.357	16.0622642769168	s12
NYTH45685-RA	1025	842.363	4529	205.856870026756	s12
NYTH45705-RA	1120	937.363	1	0.0408463867530275	s12
NYTH45682-RA	582	399.722	1	0.0957862762855546	s12
NYTH45704-RA	765	582.383	0	0	s12
NYTH45688-RA	321	147.042	0	0	s12
NYTH58357-RA	1122	939.363	1061	43.2457307298642	s12
NYTH38800-RA	1281	1098.36	301	10.4925773859876	s12
NYTH38802-RA	1454	1271.36	899	27.0740267394283	s12
NYTH38815-RA	1712	1529.36	893	22.3564574492883	s12
NYTH38808-RA	2235	2052.36	520	9.70086948186447	s12
NYTH60358-RA	670	487.418	0	0	s12
NYTH55810-RA	2169	1986.36	1107	21.3377966966379	s12
NYTH55816-RA	718	535.383	23.6616	1.69216351420916	s12
NYTH55814-RA	727	544.383	48.3384	3.39976904888559	s12
NYTH55822-RA	5921	5738.36	7	0.0467058966604612	s12
NYTH60400-RA	1098	915.363	14	0.585593453505999	s12
NYTH38674-RA	976	793.363	43	2.07518969657135	s12
NYTH38664-RA	312	139.005	159	43.7952359893139	s12
NYTH38667-RA	1527	1344.36	1.41928e-08	4.04216991527905e-10	s12
NYTH38662-RA	336	160.467	5	1.19301846391495	s12
NYTH38671-RA	1014	831.363	93.2251	4.29341991800223	s12
NYTH38680-RA	537	354.898	0	0	s12
NYTH38679-RA	693	510.418	0	0	s12
NYTH38687-RA	3441	3258.36	278.132	3.26823635338673	s12
NYTH38684-RA	2553	2370.36	41	0.66226276475216	s12
NYTH38686-RA	564	381.762	168.673	16.9166373097412	s12
NYTH49239-RA	3063	2880.36	169	2.24647438168804	s12
NYTH49232-RA	869	686.363	2654	148.049890669214	s12
NYTH49233-RA	1045	862.363	546	24.241793591318	s12
NYTH49242-RA	3876	3693.36	10093	104.631158050297	s12
NYTH49236-RA	2289	2106.36	4	0.0727091057814284	s12
NYTH49231-RA	336	160.467	97	23.144577166083	s12
NYTH49245-RA	903	720.363	160.841	8.54881786527715	s12
NYTH49229-RA	760	577.383	171	11.3395049301053	s12
NYTH49235-RA	447	266.018	427	61.4579599642873	s12
NYTH49240-RA	1447	1264.36	197	5.965630547674	s12
NYTH29712-RA	990	807.363	0	0	s12
NYTH29703-RA	951	768.363	40	1.9932252460247	s12
NYTH29709-RA	939	756.363	0	0	s12
NYTH29717-RA	1023	840.363	0	0	s12
NYTH29724-RA	3453	3270.36	1465	17.1515354302102	s12
NYTH29732-RA	2396	2213.36	3228	55.8396275051474	s12
NYTH29731-RA	2350	2167.36	552.375	9.75807543984449	s12
NYTH29733-RA	1659	1476.36	333.12	8.63912485136254	s12
NYTH57827-RA	1053	870.363	404.858	17.8099678049892	s12
NYTH57826-RA	729	546.383	6.14157	0.430372314161691	s12
NYTH58999-RA	429	248.516	374	57.6207780651033	s12
NYTH59001-RA	183	41.9733	54	49.2586356455911	s12
NYTH58996-RA	1083	900.363	14.508	0.616954210757052	s12
NYTH58995-RA	894	711.363	0	0	s12
NYTH54182-RA	978	795.363	222.5	10.7109185849266	s12
NYTH54187-RA	1169	986.363	704.5	27.346728976394	s12
NYTH54186-RA	1734	1551.36	448.5	11.0690581251747	s12
NYTH54188-RA	1892	1709.36	1632	36.5550428576939	s12
NYTH54178-RA	672	489.418	818.5	64.0326125220305	s12
NYTH54185-RA	978	795.363	222.5	10.7109185849266	s12
NYTH54180-RA	1169	986.363	704.5	27.346728976394	s12
NYTH54181-RA	1734	1551.36	448.5	11.0690581251747	s12
NYTH54179-RA	1892	1709.36	1632	36.5550428576939	s12
NYTH54189-RA	672	489.418	818.5	64.0326125220305	s12
NYTH13626-RA	1273	1090.36	495	17.3818201669712	s12
NYTH13633-RA	879	696.363	21	1.15463767445478	s12
NYTH13624-RA	444	263.098	34	4.94791810167462	s12
NYTH13625-RA	729	546.383	102	7.14768197331849	s12
NYTH13629-RA	1731	1548.36	180	4.45104386136116	s12
NYTH13637-RA	4122	3939.36	5	0.0485966150834837	s12
NYTH13644-RA	1146	963.363	95.1545	3.78182129468719	s12
NYTH13640-RA	1249	1066.36	122.845	4.41077927355353	s12
NYTH13645-RA	1560	1377.36	1459	40.5572813739887	s12
NYTH13661-RA	2209	2026.36	272	5.1394119704236	s12
NYTH13647-RA	2784	2601.36	238	3.50298069439883	s12
NYTH13660-RA	573	390.749	29	2.84158806507383	s12
NYTH13653-RA	1214	1031.36	207	7.68459013225418	s12
NYTH13657-RA	1445	1262.36	2447	74.2183230017032	s12
NYTH13658-RA	963	780.363	2171	106.518544585086	s12
NYTH13651-RA	747	564.383	3	0.203520703776811	s12
NYTH13652-RA	558	375.812	54	5.50154977655204	s12
NYTH13666-RA	204	54.5463	286	200.752673551971	s12
NYTH13663-RA	2863	2680.36	2598	37.1113400431582	s12
NYTH13665-RA	1714	1531.36	736	18.4018905646436	s12
NYTH13667-RA	815	632.363	2594	157.060085350162	s12
NYTH13669-RA	1110	927.363	555	22.9141642797746	s12
NYTH13673-RA	778	595.383	496	31.8968068080216	s12
NYTH13668-RA	249	86.4884	194	85.8826229598111	s12
NYTH13680-RA	2511	2328.36	439	7.21897156656286	s12
NYTH13691-RA	978	795.363	12595	606.310109346164	s12
NYTH13679-RA	1239	1056.36	269	9.74991231367216	s12
NYTH13682-RA	2031	1848.36	1400	29.0002425870933	s12
NYTH13685-RA	3024	2841.36	228	3.07234695516035	s12
NYTH13689-RA	2031	1848.36	1566	32.4388793937194	s12
NYTH13687-RA	1010	827.363	12116	560.692714941712	s12
NYTH13693-RA	1407	1224.36	828.87	25.920168214222	s12
NYTH13677-RA	1326	1143.36	0	0	s12
NYTH23085-RA	3039	2856.36	7.01295	0.094004613127409	s12
NYTH23070-RA	2382	2199.36	7	0.121860480255807	s12
NYTH23081-RA	2295	2112.36	761.681	13.8059351950302	s12
NYTH23082-RA	894	711.363	136	7.31997903986002	s12
NYTH23097-RA	1503	1320.36	1.00161	0.0290447104800572	s12
NYTH23090-RA	1632	1449.36	5.02636	0.132782153586464	s12
NYTH23099-RA	939	756.363	0	0	s12
NYTH23088-RA	2823	2640.36	3	0.0435030550211363	s12
NYTH23092-RA	1710	1527.36	0	0	s12
NYTH23091-RA	1746	1563.36	2	0.0489814481744648	s12
NYTH23120-RA	1734	1551.36	122	3.01097613688832	s12
NYTH23107-RA	3755	3572.36	678	7.26668164307711	s12
NYTH23113-RA	378	199.485	0	0	s12
NYTH23103-RA	873	690.363	0	0	s12
NYTH23116-RA	2563	2380.36	1702	27.3764596714015	s12
NYTH23106-RA	3327	3144.36	385	4.68801800449882	s12
NYTH23119-RA	1914	1731.36	171	3.78155218063755	s12
NYTH23105-RA	1621	1438.36	453	12.0584495211884	s12
NYTH23110-RA	1155	972.363	141.912	5.58796101639507	s12
NYTH23115-RA	237	77.4165	176	87.0444267569591	s12
NYTH23118-RA	1554	1371.36	487	13.5967951335978	s12
NYTH23122-RA	786	603.363	4.12114	0.261517344464574	s12
NYTH58674-RA	1056	873.363	1.3046	0.0571932711748225	s12
NYTH58673-RA	1065	882.363	1418	61.5304926081419	s12
NYTH51066-RA	1462	1279.36	1064	31.8427276989993	s12
NYTH51069-RA	5040	4857.36	6498	51.2200926188039	s12
NYTH51075-RA	1614	1431.36	0	0	s12
NYTH60159-RA	743	560.383	44.9781	3.07310303749028	s12
NYTH49888-RA	1025	842.363	254	11.5450568042091	s12
NYTH49884-RA	1185	1002.36	573	21.8873019560875	s12
NYTH49887-RA	387	208.036	39	7.17774585714939	s12
NYTH49900-RA	1992	1809.36	97	2.05262256126606	s12
NYTH49897-RA	358	180.712	43	9.11053577659843	s12
NYTH49883-RA	1125	942.363	7.1227	0.289393715520563	s12
NYTH51610-RA	1700	1517.36	104	2.62424643260494	s12
NYTH51600-RA	3059	2876.36	1444.85	19.2326840807378	s12
NYTH51602-RA	1545	1362.36	121.15	3.40481814105498	s12
NYTH51597-RA	1062	879.363	1	0.0435404746889907	s12
NYTH51612-RA	4231	4048.36	3928.33	37.1527323469833	s12
NYTH51611-RA	219	64.5228	2	1.18680192936833	s12
NYTH49528-RA	1621	1438.36	733	19.5117937950758	s12
NYTH49527-RA	1833	1650.36	655.324	15.2032778603844	s12
NYTH49530-RA	474	292.568	3	0.392605361033798	s12
NYTH49536-RA	2466	2283.36	299	5.0136972643788	s12
NYTH49531-RA	261	96.0433	1	0.398652738177788	s12
NYTH49534-RA	656	473.466	3653	295.409055277692	s12
NYTH49529-RA	667	484.434	5750	454.459303099694	s12
NYTH49532-RA	3184	3001.36	1370	17.4769071311763	s12
NYTH37897-RA	1018	835.363	4278	196.077778061131	s12
NYTH37895-RA	1410	1227.36	7	0.218366828848462	s12
NYTH37887-RA	705	522.4	0	0	s12
NYTH37905-RA	1572	1389.36	930	25.6288842928766	s12
NYTH37927-RA	1100	917.363	3656	152.590229135235	s12
NYTH37921-RA	1590	1407.36	146	3.97199522309747	s12
NYTH37925-RA	1611	1428.36	754	20.211362174585	s12
NYTH37917-RA	1962	1779.36	2503	53.8589480998177	s12
NYTH37906-RA	543	360.886	298.12	31.6288461043114	s12
NYTH37913-RA	951	768.363	6	0.298983146155968	s12
NYTH37916-RA	564	381.762	1077	108.015203149711	s12
NYTH37923-RA	456	274.946	1	0.13925626872345	s12
NYTH37911-RA	438	257.194	0	0	s12
NYTH14253-RA	216	62.4687	1	0.612913655526071	s12
NYTH14258-RA	3219	3036.36	388	4.89259594204206	s12
NYTH14254-RA	672	489.418	3.47867	0.272142223443345	s12
NYTH14259-RA	423	242.713	1	0.157749529915423	s12
NYTH14249-RA	687	504.418	16	1.2144835131122	s12
NYTH14269-RA	7117	6934.36	2516	13.8920516909141	s12
NYTH14291-RA	1314	1131.36	1325	44.841064446023	s12
NYTH14284-RA	1986	1803.36	481	10.2123015107678	s12
NYTH14308-RA	1265	1082.36	2285	80.830455201289	s12
NYTH14301-RA	645	462.466	38	3.1460457598967	s12
NYTH14310-RA	339	163.228	6	1.40740240482878	s12
NYTH14309-RA	201	52.6867	25	18.1677613414592	s12
NYTH14304-RA	288	118.25	5	1.61893886279835	s12
NYTH14315-RA	2546	2363.36	392	6.35064304802161	s12
NYTH14322-RA	1371	1188.36	192	6.18606058423635	s12
NYTH59981-RA	1245	1062.36	0	0	s12
NYTH59980-RA	216	62.4687	0	0	s12
NYTH60346-RA	348	171.58	0	0	s12
NYTH47558-RA	1440	1257.36	244	7.43003387120689	s12
NYTH47549-RA	7206	7023.36	1770	9.64916113946989	s12
NYTH47556-RA	1950	1767.36	3664	79.3764704359635	s12
NYTH47547-RA	1030	847.363	673	30.4093750108126	s12
NYTH47553-RA	1689	1506.36	322	8.18442462711365	s12
NYTH47557-RA	714	531.383	1463	105.414023635646	s12
NYTH47554-RA	1305	1122.36	12	0.409363477353348	s12
NYTH47561-RA	345	168.819	769	174.407689587965	s12
NYTH26142-RA	945	762.363	4164	209.127246477585	s12
NYTH26137-RA	835	652.363	375	22.0091721757089	s12
NYTH26138-RA	1272	1089.36	119	4.18250648468747	s12
NYTH26136-RA	1408	1225.36	395	12.342249508963	s12
NYTH26144-RA	633	450.481	3448	293.057511082052	s12
NYTH26140-RA	558	375.812	522	53.1815495920167	s12
NYTH26139-RA	957	774.363	508	25.1178238976608	s12
NYTH26143-RA	920	737.363	55	2.85590236952358	s12
NYTH26147-RA	1585	1402.36	50	1.36512586912625	s12
NYTH26146-RA	1887	1704.36	15	0.336969235009995	s12
NYTH26156-RA	1347	1164.36	330	10.8514345637014	s12
NYTH26148-RA	1125	942.363	446	18.1208586070939	s12
NYTH26158-RA	3651	3468.36	38.6742	0.426932780308233	s12
NYTH26149-RA	2565	2382.36	92	1.4785638485257	s12
NYTH26151-RA	525	342.979	12	1.33959847927495	s12
NYTH26152-RA	1340	1157.36	3640	120.418541547941	s12
NYTH26154-RA	1848	1665.36	16	0.367851994449074	s12
NYTH26168-RA	1497	1314.36	238.647	6.95186946482058	s12
NYTH26170-RA	842	659.363	184	10.6845197781526	s12
NYTH26167-RA	1966	1783.36	1595	34.2438657695002	s12
NYTH26176-RA	3486	3303.36	1210	14.0245583229735	s12
NYTH26182-RA	1950	1767.36	644.07	13.9530508754985	s12
NYTH26162-RA	963	780.363	49.4547	2.42646042107635	s12
NYTH26160-RA	1181	998.363	42.2716	1.62114303501443	s12
NYTH26163-RA	324	149.661	9	2.30247573392207	s12
NYTH26179-RA	426	245.598	43	6.70354127177918	s12
NYTH26172-RA	1241	1058.36	12753	461.360156229676	s12
NYTH26180-RA	1615	1432.36	32	0.855379006771806	s12
NYTH26173-RA	2835	2652.36	8	0.11548324617669	s12
NYTH26181-RA	912	729.363	1.92988	0.101309137331847	s12
NYTH47194-RA	2397	2214.36	716	12.3801561450976	s12
NYTH47189-RA	974	791.363	0	0	s12
NYTH47184-RA	849	666.363	286.61	16.4681138936792	s12
NYTH47185-RA	927	744.363	0	0	s12
NYTH47192-RA	660	477.45	2	0.160385566106393	s12
NYTH47198-RA	477	295.529	516	66.8515181172063	s12
NYTH47191-RA	2589	2406.36	2	0.0318222237714079	s12
NYTH56594-RA	4437	4254.36	3	0.0269990592541722	s12
NYTH56590-RA	1224	1041.36	7	0.257370425109212	s12
NYTH56587-RA	1516	1333.36	224	6.43222304992591	s12
NYTH56591-RA	474	292.568	8295	1085.55353492197	s12
NYTH56586-RA	846	663.363	0	0	s12
NYTH56593-RA	1098	915.363	1288	53.8745823446062	s12
NYTH56595-RA	480	298.469	0	0	s12
NYTH55465-RA	612	429.583	1611	143.585160436185	s12
NYTH55461-RA	3507	3324.36	318	3.66252688096945	s12
NYTH55467-RA	1146	963.363	160	6.35904965833408	s12
NYTH59429-RA	1569	1386.36	202.855	5.60233939561854	s12
NYTH59430-RA	891	708.363	35	1.89179487922097	s12
NYTH47164-RA	1398	1215.36	263.593	8.30405222965475	s12
NYTH47152-RA	1392	1209.36	1822	57.6836994928994	s12
NYTH47154-RA	1518	1335.36	360	10.3220231532913	s12
NYTH47160-RA	3811	3628.36	1833	19.3425082428993	s12
NYTH47148-RA	1443	1260.36	193	5.86304683494325	s12
NYTH47142-RA	1560	1377.36	7	0.194586117328856	s12
NYTH47158-RA	1842	1659.36	1087.96	25.1033429987994	s12
NYTH47150-RA	759	576.383	648	43.0453048376582	s12
NYTH47161-RA	745	562.383	724	49.2910574810951	s12
NYTH47143-RA	1705	1522.36	2619	65.8687392378408	s12
NYTH33754-RA	567	384.762	237	23.5840019642763	s12
NYTH33755-RA	918	735.363	0	0	s12
NYTH33756-RA	1074	891.363	0	0	s12
NYTH33753-RA	648	465.466	182.841	15.0400153369378	s12
NYTH33777-RA	336	160.467	0	0	s12
NYTH33771-RA	1056	873.363	0	0	s12
NYTH33767-RA	327	152.343	93	23.373452257822	s12
NYTH33782-RA	600	417.654	217	19.8931668482759	s12
NYTH33773-RA	1074	891.363	3	0.128863340425556	s12
NYTH45539-RA	780	597.383	1234	79.0904406460634	s12
NYTH45528-RA	743	560.383	12	0.819894397083931	s12
NYTH45538-RA	673	490.418	7525	587.492629799152	s12
NYTH45531-RA	6851	6668.36	1572	9.02599552014812	s12
NYTH45543-RA	1014	831.363	1542.77	71.0513632356633	s12
NYTH45542-RA	1862	1679.36	1266	28.8636351695156	s12
NYTH45544-RA	1068	885.363	79	3.41639004518937	s12
NYTH45547-RA	543	360.886	2	0.212188739166077	s12
NYTH45541-RA	2526	2343.36	332	5.42450626862734	s12
NYTH45527-RA	1587	1404.36	2	0.0545271198402026	s12
NYTH45529-RA	2621	2438.36	2811	44.1391893746597	s12
NYTH45536-RA	1690	1507.36	1	0.0254006499488747	s12
NYTH45545-RA	1659	1476.36	2458	63.7455575357508	s12
NYTH45546-RA	1557	1374.36	0	0	s12
NYTH45548-RA	549	366.862	1	0.104366016636631	s12
NYTH50931-RA	2889	2706.36	1451.07	20.5287886036095	s12
NYTH50930-RA	1476	1293.36	7.0192	0.207791928193195	s12
NYTH50921-RA	2307	2124.36	79	1.42383117681139	s12
NYTH50932-RA	864	681.363	2.78585	0.156546205664902	s12
NYTH58349-RA	954	771.363	155	7.69368875012286	s12
NYTH58350-RA	699	516.4	11	0.815582164812364	s12
NYTH56152-RA	228	70.7673	12	6.49247896713515	s12
NYTH56155-RA	969	786.363	0	0	s12
NYTH56156-RA	840	657.363	0	0	s12
NYTH56154-RA	819	636.363	0	0	s12
NYTH60347-RA	465	283.732	0	0	s12
NYTH47686-RA	1988	1805.36	1110	23.5406874172394	s12
NYTH47685-RA	1140	957.363	526	21.0363889610442	s12
NYTH47689-RA	1245	1062.36	3386	122.032585098027	s12
NYTH47697-RA	1539	1356.36	39	1.10090713220151	s12
NYTH47693-RA	1446	1263.36	11361	344.310922583192	s12
NYTH47699-RA	1959	1776.36	1232.71	26.570014569322	s12
NYTH47690-RA	2053	1870.36	5225	106.960147925586	s12
NYTH47694-RA	1008	825.363	2155	99.9686930655589	s12
NYTH60046-RA	232	73.7108	1658	861.221344639882	s12
NYTH60047-RA	822	639.363	0	0	s12
NYTH56435-RA	558	375.812	211	21.4968302850187	s12
NYTH56430-RA	1050	867.363	960	42.3771330972733	s12
NYTH56431-RA	3141	2958.36	2	0.0258845426400319	s12
NYTH41004-RA	729	546.383	1	0.070075248132765	s12
NYTH41001-RA	804	621.363	64.5205	3.97571155997341	s12
NYTH41011-RA	666	483.434	96	7.6031895397163	s12
NYTH41002-RA	3385	3202.36	5722	68.4130203528393	s12
NYTH40997-RA	1467	1284.36	4372	130.333215734765	s12
NYTH40992-RA	1128	945.363	2557	103.560468581383	s12
NYTH40995-RA	1392	1209.36	526	16.6529055410967	s12
NYTH41012-RA	3981	3798.36	5050	50.9045884329912	s12
NYTH41008-RA	804	621.363	249.479	15.3726915621084	s12
NYTH41009-RA	2619	2436.36	1202	18.8896277422241	s12
NYTH41010-RA	342	165.986	3	0.692010119200865	s12
NYTH41005-RA	1860	1677.36	1410	32.1850151402283	s12
NYTH41015-RA	949	766.363	516	25.7795881606734	s12
NYTH40999-RA	1302	1119.36	162.081	5.54401853657574	s12
NYTH08019-RA	635	452.481	119	10.0695172850032	s12
NYTH08023-RA	2976	2793.36	1771	24.2745998754643	s12
NYTH08022-RA	2088	1905.36	847	17.0203102936252	s12
NYTH08018-RA	804	621.363	511.844	31.5395258697414	s12
NYTH08017-RA	1589	1406.36	1413.03	38.4695970965413	s12
NYTH08020-RA	1796	1613.36	358	8.4959689919103	s12
NYTH08026-RA	1425	1242.36	522	16.0873815882163	s12
NYTH08035-RA	2059	1876.36	767	15.6509042296143	s12
NYTH08033-RA	1644	1461.36	168	4.40162939586587	s12
NYTH08032-RA	546	363.874	52	5.47160122731385	s12
NYTH08037-RA	1649	1466.36	173	4.51716902784344	s12
NYTH08036-RA	2343	2160.36	1159	20.5408346610694	s12
NYTH08027-RA	2694	2511.36	1354	20.6429698503841	s12
NYTH08046-RA	918	735.363	1	0.052066648529234	s12
NYTH08047-RA	309	136.352	0	0	s12
NYTH08048-RA	1530	1347.36	559	15.8850334527986	s12
NYTH08045-RA	3045	2862.36	33	0.441418805151561	s12
NYTH08055-RA	3747	3564.36	115	1.23531422204959	s12
NYTH08053-RA	2187	2004.36	0	0	s12
NYTH08054-RA	1542	1359.36	44	1.23930736194802	s12
NYTH08052-RA	672	489.418	1	0.0782315823790784	s12
NYTH08044-RA	216	62.4687	0	0	s12
NYTH08043-RA	1986	1803.36	38	0.806793668848498	s12
NYTH08050-RA	423	242.713	0	0	s12
NYTH08056-RA	1677	1494.36	1918	49.1421477069625	s12
NYTH08058-RA	1427	1244.36	156	4.79998226410263	s12
NYTH08041-RA	453	271.965	0	0	s12
NYTH08063-RA	1847	1664.36	1159	26.6622822434834	s12
NYTH08062-RA	1157	974.363	601	23.6165519493276	s12
NYTH08076-RA	2359	2176.36	48	0.84444528738369	s12
NYTH08068-RA	1666	1483.36	2493	64.3482448573907	s12
NYTH08074-RA	735	552.383	364	25.2303392003186	s12
NYTH08060-RA	1354	1171.36	361	11.7998821793061	s12
NYTH08064-RA	1668	1485.36	2662	68.6179314792059	s12
NYTH08061-RA	3429	3246.36	1282	15.1199806545443	s12
NYTH08070-RA	1514	1331.36	789	22.6904151699333	s12
NYTH08073-RA	943	760.363	298	15.0056712582222	s12
NYTH08065-RA	1026	843.363	724	32.8689492749491	s12
NYTH08066-RA	981	798.363	94	4.50805759502001	s12
NYTH08098-RA	2763	2580.36	1490	22.1088725236221	s12
NYTH08087-RA	1155	972.363	3	0.118128509135076	s12
NYTH08099-RA	1179	996.363	0	0	s12
NYTH08093-RA	1225	1042.36	378	13.8846190171622	s12
NYTH08077-RA	2447	2264.36	731	12.3604211147909	s12
NYTH08089-RA	741	558.383	53	3.63416738611958	s12
NYTH08092-RA	891	708.363	46	2.48635751955274	s12
NYTH08091-RA	270	103.361	14	5.18599433092032	s12
NYTH08080-RA	1182	999.363	431	16.5125817866431	s12
NYTH08084-RA	750	567.383	15	1.01222380088226	s12
NYTH08083-RA	597	414.681	17	1.56962691694102	s12
NYTH08096-RA	213	60.4251	19	12.0392142741168	s12
NYTH08108-RA	735	552.383	5	0.34657019910467	s12
NYTH08109-RA	1411	1228.36	1172	36.5310788923214	s12
NYTH08101-RA	1947	1764.36	298.319	6.47373068834376	s12
NYTH08112-RA	519	337.047	920	104.510184877508	s12
NYTH08105-RA	1671	1488.36	77	1.98080755487716	s12
NYTH08102-RA	1479	1296.36	526	15.5353133378177	s12
NYTH08100-RA	213	60.4251	0	0	s12
NYTH08113-RA	1762	1579.36	828	20.0729606633431	s12
NYTH08106-RA	1745	1562.36	1377	33.7453640299342	s12
NYTH08129-RA	687	504.418	154	11.6894044544526	s12
NYTH08120-RA	651	468.466	0	0	s12
NYTH08132-RA	975	792.363	0	0	s12
NYTH08121-RA	1122	939.363	20	0.815188745701704	s12
NYTH08122-RA	1896	1713.36	1483	33.1401137173454	s12
NYTH08123-RA	3011	2828.36	753	10.1934635272932	s12
NYTH08124-RA	1969	1786.36	173	3.70798152544864	s12
NYTH08131-RA	1185	1002.36	1189	45.4169685122465	s12
NYTH08127-RA	3747	3564.36	150	1.61127551986107	s12
NYTH08125-RA	687	504.418	9	0.68314729649948	s12
NYTH58809-RA	870	687.363	435	24.2306445806902	s12
NYTH58810-RA	518	336.059	77	8.77278482934901	s12
NYTH53743-RA	3763	3580.36	4234	45.2777981037199	s12
NYTH53750-RA	783	600.383	371	23.6596101972696	s12
NYTH53747-RA	2170	1987.36	886	17.0693915702971	s12
NYTH53753-RA	621	438.525	7.35879	0.642500823040469	s12
NYTH58698-RA	606	423.612	80.5013	7.27607500490492	s12
NYTH53160-RA	1041	858.363	0	0	s12
NYTH53155-RA	351	174.303	0	0	s12
NYTH53156-RA	540	357.886	1	0.106983599292768	s12
NYTH53154-RA	369	190.994	0	0	s12
NYTH53161-RA	1923	1740.36	2	0.0439998908165856	s12
NYTH60098-RA	507	325.158	2	0.235502986332979	s12
NYTH60097-RA	402	222.43	0	0	s12
NYTH08920-RA	1726	1543.36	2309.99	57.306555374765	s12
NYTH08919-RA	2016	1833.36	5	0.104419967596105	s12
NYTH08917-RA	687	504.418	57	4.32659783583607	s12
NYTH08926-RA	1518	1335.36	2633	75.4941798960784	s12
NYTH08921-RA	762	579.383	9.00535	0.595108557403885	s12
NYTH08939-RA	1350	1167.36	0	0	s12
NYTH08931-RA	415	234.978	24	3.91062440482545	s12
NYTH08930-RA	627	444.525	48	4.13433506980242	s12
NYTH08934-RA	4368	4185.36	48	0.43910698731563	s12
NYTH08933-RA	867	684.363	28	1.56651288293808	s12
NYTH08958-RA	2101	1918.36	179	3.57259152857165	s12
NYTH08947-RA	1083	900.363	0	0	s12
NYTH08960-RA	3202	3019.36	1067	13.5304136680207	s12
NYTH08948-RA	504	322.18	0	0	s12
NYTH08963-RA	1638	1455.36	27	0.710320126539989	s12
NYTH08981-RA	591	408.709	20	1.8735976434836	s12
NYTH08978-RA	861	678.363	12	0.677299832649506	s12
NYTH08990-RA	3007	2824.36	624	8.4591259970195	s12
NYTH08991-RA	1446	1263.36	983	29.7911815939318	s12
NYTH08996-RA	2895	2712.36	245	3.4584359117065	s12
NYTH09026-RA	1617	1434.36	108.034	2.88377489609314	s12
NYTH09039-RA	1254	1071.36	575	20.5491643816534	s12
NYTH09042-RA	1589	1406.36	258	7.02399203012334	s12
NYTH09019-RA	1263	1080.36	0	0	s12
NYTH09029-RA	2628	2445.36	2	0.0313147515635206	s12
NYTH09025-RA	705	522.4	29.0305	2.12771819606958	s12
NYTH09016-RA	1890	1707.36	122	2.73587750338539	s12
NYTH09027-RA	1065	882.363	1.11864	0.0485404855817022	s12
NYTH09040-RA	1215	1032.36	629	23.328087318026	s12
NYTH09037-RA	429	248.516	0	0	s12
NYTH45727-RA	1798	1615.36	335	7.94028692427374	s12
NYTH45710-RA	1326	1143.36	114	3.81753657356047	s12
NYTH45715-RA	1188	1005.36	2.10103	0.0800149114813408	s12
NYTH45724-RA	1131	948.363	5	0.20186373012833	s12
NYTH45721-RA	942	759.363	0	0	s12
NYTH53496-RA	309	136.352	0	0	s12
NYTH59862-RA	1872	1689.36	12.3153	0.279114840319897	s12
NYTH54776-RA	2019	1836.36	0	0	s12
NYTH54782-RA	369	190.994	1	0.200466900061166	s12
NYTH54789-RA	3270	3087.36	198.284	2.45902322108245	s12
NYTH54788-RA	2889	2706.36	0	0	s12
NYTH54786-RA	969	786.363	0	0	s12
NYTH54779-RA	861	678.363	0	0	s12
NYTH57839-RA	1584	1401.36	285	7.78675095147835	s12
NYTH57841-RA	1197	1014.36	860.575	32.4830909875883	s12
NYTH57840-RA	789	606.363	101	6.37750319316635	s12
NYTH57838-RA	834	651.363	2.11647	0.124408990305871	s12
NYTH52782-RA	1353	1170.36	102.014	3.33736021927925	s12
NYTH52789-RA	1053	870.363	0	0	s12
NYTH52786-RA	879	696.363	0	0	s12
NYTH59214-RA	1209	1026.36	665.988	24.8443527634104	s12
NYTH59216-RA	162	30.8427	4.10536	5.09636653743639	s12
NYTH59217-RA	420	239.858	174	27.7751329135069	s12
NYTH54619-RA	282	113.173	0	0	s12
NYTH54614-RA	2097	1914.36	1.01585	0.0203174699998706	s12
NYTH54618-RA	1725	1542.36	0	0	s12
NYTH54620-RA	369	190.994	0	0	s12
NYTH43776-RA	861	678.363	271	15.2956736840932	s12
NYTH43773-RA	2208	2025.36	11503.9	217.471063511813	s12
NYTH43771-RA	1108	925.363	7	0.289633355174288	s12
NYTH43782-RA	789	606.363	1361	85.9383680129503	s12
NYTH43784-RA	1548	1365.36	354	9.92697654337869	s12
NYTH43789-RA	2058	1875.36	338	6.90069935052528	s12
NYTH43792-RA	291	120.819	264	83.6624320503043	s12
NYTH43781-RA	1904	1721.36	1157	25.7348639686146	s12
NYTH43778-RA	1794	1611.36	217	5.15618674618432	s12
NYTH43774-RA	1180	997.363	52.1338	2.00137555724229	s12
NYTH43780-RA	730	547.383	132	9.23303392900233	s12
NYTH43791-RA	771	588.383	1142	74.3135381154558	s12
NYTH54299-RA	3708	3525.36	19.6998	0.213953358434412	s12
NYTH54308-RA	4251	4068.36	0	0	s12
NYTH54309-RA	2763	2580.36	0	0	s12
NYTH54303-RA	1833	1650.36	3	0.0695990444144546	s12
NYTH54306-RA	891	708.363	0	0	s12
NYTH59840-RA	450	268.983	17.281	2.4598433781861	s12
NYTH59839-RA	666	483.434	29377.8	2326.72162829891	s12
NYTH57972-RA	1821	1638.36	0	0	s12
NYTH57971-RA	1926	1743.36	0	0	s12
NYTH54090-RA	276	108.218	107	37.8570422597481	s12
NYTH54084-RA	795	612.363	49	3.06372249061721	s12
NYTH54087-RA	1008	825.363	0	0	s12
NYTH54092-RA	819	636.363	0	0	s12
NYTH54093-RA	1347	1164.36	41.5341	1.36576661686348	s12
NYTH54098-RA	939	756.363	30.0139	1.5193410345231	s12
NYTH54099-RA	561	378.774	47.5846	4.81002918862242	s12
NYTH56480-RA	900	717.363	0	0	s12
NYTH56491-RA	2769	2586.36	50.077	0.741328472535566	s12
NYTH56485-RA	375	196.652	9.47665	1.8450843691768	s12
NYTH56489-RA	1674	1491.36	7.39467	0.189844584073344	s12
NYTH56490-RA	1305	1122.36	0	0	s12
NYTH56484-RA	462	280.807	0	0	s12
NYTH55546-RA	597	414.681	1	0.0923308518882131	s12
NYTH55548-RA	441	260.15	0	0	s12
NYTH55549-RA	526	343.968	14.0224	1.5608614878957	s12
NYTH59159-RA	1191	1008.36	9	0.341733835184048	s12
NYTH41952-RA	639	456.466	663	55.611777609788	s12
NYTH41953-RA	546	363.874	173	18.2036432147442	s12
NYTH41948-RA	799	616.363	0	0	s12
NYTH41938-RA	333	157.718	328	79.6258494552939	s12
NYTH41958-RA	264	98.4811	213	82.8110064570712	s12
NYTH39218-RA	1853	1670.36	57026	1307.15101386155	s12
NYTH39215-RA	1341	1158.36	78	2.578176670298	s12
NYTH39214-RA	1690	1507.36	5563	141.304098491641	s12
NYTH39219-RA	1374	1191.36	64	2.05682586642229	s12
NYTH39226-RA	2251	2068.36	2035	37.6703283691189	s12
NYTH39222-RA	970	787.363	36	1.75061252279941	s12
NYTH39220-RA	1862	1679.36	465	10.6015685760907	s12
NYTH39237-RA	1434	1251.36	0	0	s12
NYTH39242-RA	2700	2517.36	0	0	s12
NYTH39216-RA	1952	1769.36	4999	108.175261934471	s12
NYTH39221-RA	327	152.343	6	1.50796135470987	s12
NYTH39228-RA	1518	1335.36	0	0	s12
NYTH39230-RA	423	242.713	0	0	s12
NYTH58447-RA	1476	1293.36	7	0.207224225698008	s12
NYTH34701-RA	1138	955.363	2	0.0801536974412252	s12
NYTH34715-RA	711	528.4	129	9.34734332532441	s12
NYTH34720-RA	1119	936.363	15	0.613350645482863	s12
NYTH34707-RA	1301	1118.36	221	7.5660902457306	s12
NYTH34705-RA	912	729.363	1	0.052495052466347	s12
NYTH58714-RA	1197	1014.36	0	0	s12
NYTH20882-RA	1575	1392.36	133	3.65729837943364	s12
NYTH20871-RA	1167	984.363	833	32.4004345294855	s12
NYTH20872-RA	1578	1395.36	7527	206.536062628222	s12
NYTH20869-RA	2292	2109.36	6	0.108908533644959	s12
NYTH20867-RA	1776	1593.36	1	0.024029577940747	s12
NYTH20864-RA	516	334.081	0	0	s12
NYTH20866-RA	321	147.042	0	0	s12
NYTH20875-RA	1233	1050.36	257	9.36818044173918	s12
NYTH20879-RA	1560	1377.36	29	0.806141387651996	s12
NYTH20874-RA	291	120.819	428	135.634762512618	s12
NYTH20893-RA	1495	1312.36	2118	61.7921739840272	s12
NYTH20897-RA	1179	996.363	270	10.3754743295312	s12
NYTH20884-RA	2246	2063.36	2871	53.2744580139152	s12
NYTH20887-RA	2361	2178.36	44	0.773364577901661	s12
NYTH20889-RA	2247	2064.36	639	11.8515905217007	s12
NYTH20894-RA	807	624.363	281	17.2317570469116	s12
NYTH20886-RA	966	783.363	89	4.34999794319976	s12
NYTH20904-RA	1761	1578.36	10035	243.429035842531	s12
NYTH20901-RA	815	632.363	198	11.9883901635996	s12
NYTH20914-RA	1059	876.363	0	0	s12
NYTH20906-RA	789	606.363	111	7.00893445829841	s12
NYTH20911-RA	2269	2086.36	4218	77.4066837421667	s12
NYTH20915-RA	864	681.363	0	0	s12
NYTH20899-RA	1065	882.363	663.58	28.7944344138946	s12
NYTH20922-RA	627	444.525	8	0.689056272132228	s12
NYTH20916-RA	865	682.363	1214	68.1185326928077	s12
NYTH20923-RA	786	603.363	4	0.253829653113271	s12
NYTH20919-RA	1104	921.363	2	0.0831115171458328	s12
NYTH20918-RA	4446	4263.36	1436	12.896201557709	s12
NYTH20925-RA	1544	1361.36	1251	35.1839708495661	s12
NYTH20929-RA	1397	1214.36	932	29.3852038276219	s12
NYTH20928-RA	981	798.363	322	15.4425330654666	s12
NYTH20927-RA	950	767.363	6311	314.890349480475	s12
NYTH20924-RA	884	701.363	1704	93.0226031453281	s12
NYTH20921-RA	1103	920.363	57	2.37125359603649	s12
NYTH20926-RA	2203	2020.36	3495	66.2338372985153	s12
NYTH20920-RA	1379	1196.36	143	4.57651508326581	s12
NYTH51982-RA	1023	840.363	332	15.1262599823692	s12
NYTH51977-RA	1782	1599.36	161.057	3.8556226190615	s12
NYTH51979-RA	1797	1614.36	3	0.071151191733124	s12
NYTH51999-RA	486	304.409	256	32.1991115904474	s12
NYTH51987-RA	786	603.363	0	0	s12
NYTH59163-RA	756	573.383	1	0.0667755254355707	s12
NYTH59161-RA	2610	2427.36	473	7.46084102241297	s12
NYTH59162-RA	315	141.653	1	0.270293025473695	s12
NYTH52096-RA	588	405.722	30	2.83109261713798	s12
NYTH52098-RA	1236	1053.36	141	5.12511048092859	s12
NYTH52097-RA	1569	1386.36	2348	64.845977699672	s12
NYTH52099-RA	501	319.19	2	0.239906204783233	s12
NYTH52090-RA	825	642.363	35	2.08617211278749	s12
NYTH35824-RA	254	90.3829	0	0	s12
NYTH35834-RA	645	462.466	0	0	s12
NYTH35829-RA	945	762.363	0	0	s12
NYTH35825-RA	1403	1220.36	32.4253	1.01731774539325	s12
NYTH35822-RA	1089	906.363	1	0.0422434731192868	s12
NYTH35860-RA	210	58.3692	1	0.655960370008751	s12
NYTH35837-RA	1230	1047.36	0	0	s12
NYTH35840-RA	2451	2268.36	664.434	11.2150332746707	s12
NYTH35846-RA	801	618.363	0	0	s12
NYTH35855-RA	1024	841.363	641.496	29.1925950578102	s12
NYTH35849-RA	966	783.363	2	0.0977527310911178	s12
NYTH35852-RA	864	681.363	0	0	s12
NYTH35858-RA	1197	1014.36	1	0.0377458084525647	s12
NYTH58993-RA	1030	847.363	5	0.225923807661369	s12
NYTH58991-RA	1329	1146.36	1950	65.1289319004334	s12
NYTH45666-RA	1182	999.363	0	0	s12
NYTH45657-RA	414	234.002	0	0	s12
NYTH45662-RA	1011	828.363	0	0	s12
NYTH45678-RA	501	319.19	2	0.239906204783233	s12
NYTH45671-RA	3182	2999.36	3	0.0382960826092991	s12
NYTH45658-RA	3039	2856.36	0	0	s12
NYTH45679-RA	315	141.653	0	0	s12
NYTH45660-RA	423	242.713	0	0	s12
NYTH45654-RA	2826	2643.36	35.265	0.510797688643502	s12
NYTH45650-RA	2505	2322.36	10	0.164865674285115	s12
NYTH45648-RA	607	424.612	2	0.180343576625676	s12
NYTH45681-RA	606	423.612	0	0	s12
NYTH46472-RA	2223	2040.36	99	1.85775835941924	s12
NYTH46479-RA	727	544.383	137	9.63557728744059	s12
NYTH46483-RA	1789	1606.36	986.035	23.5022425530055	s12
NYTH46473-RA	4620	4437.36	1889	16.2993409396924	s12
NYTH46484-RA	1326	1143.36	187	6.26209171073623	s12
NYTH46475-RA	2159	1976.36	8219.93	159.243753638646	s12
NYTH46477-RA	1644	1461.36	32	0.838404317717072	s12
NYTH46468-RA	538	355.898	300	32.2743353747983	s12
NYTH46480-RA	1248	1065.36	379	13.6208872485177	s12
NYTH46482-RA	928	745.363	3057	157.031892449723	s12
NYTH46466-RA	2369	2186.36	2698	47.2478410966116	s12
NYTH46476-RA	2619	2436.36	394	6.1917888690072	s12
NYTH46463-RA	4053	3870.36	2956	29.2424452317668	s12
NYTH46465-RA	537	354.898	4319	465.953036010151	s12
NYTH46471-RA	486	304.409	80	10.0622255757535	s12
NYTH59044-RA	606	423.612	11	0.994229041429852	s12
NYTH59042-RA	627	444.525	0	0	s12
NYTH59045-RA	603	420.626	39.3345	3.58045991078485	s12
NYTH59043-RA	540	357.886	0	0	s12
NYTH32140-RA	798	615.363	11	0.684421103001096	s12
NYTH32139-RA	570	387.762	551	54.4061466674133	s12
NYTH32135-RA	796	613.363	709	44.2578558555949	s12
NYTH32138-RA	1170	987.363	55	2.13279291814845	s12
NYTH32134-RA	507	325.158	1000.27	117.783146104709	s12
NYTH32137-RA	639	456.466	17	1.42594564434425	s12
NYTH32132-RA	1758	1575.36	34	0.826342882311428	s12
NYTH32145-RA	874	691.363	16	0.886086201330884	s12
NYTH32133-RA	609	426.612	14.7327	1.32224703055072	s12
NYTH32143-RA	687	504.418	51	3.87116715916674	s12
NYTH32178-RA	720	537.383	6	0.427492793830573	s12
NYTH32174-RA	660	477.45	115	9.2221412174694	s12
NYTH32153-RA	480	298.469	0	0	s12
NYTH32148-RA	417	236.93	1	0.161599142320709	s12
NYTH32165-RA	1047	864.363	81	3.58798228921994	s12
NYTH32167-RA	666	483.434	45	3.563992693938	s12
NYTH32161-RA	1029	846.363	1	0.045238199893559	s12
NYTH32171-RA	1589	1406.36	1247	33.9492499599212	s12
NYTH32182-RA	555	372.825	288	29.5766592515067	s12
NYTH32157-RA	1318	1135.36	1313	44.2783597831863	s12
NYTH32181-RA	399	219.511	6475	1129.39093211239	s12
NYTH32160-RA	1413	1230.36	50	1.55596617518325	s12
NYTH32185-RA	549	366.862	1598	166.776384037539	s12
NYTH32154-RA	1494	1311.36	0	0	s12
NYTH32180-RA	1673	1490.36	1014	26.049983705785	s12
NYTH32155-RA	1287	1104.36	16	0.554714538553343	s12
NYTH32175-RA	297	125.829	1	0.304284692933821	s12
NYTH32184-RA	1704	1521.36	1047	26.3497254972619	s12
NYTH32177-RA	2187	2004.36	20	0.382045838324224	s12
NYTH32183-RA	2874	2691.36	50	0.711310722541749	s12
NYTH32147-RA	1533	1350.36	0	0	s12
NYTH32169-RA	984	801.363	477	22.7903718169414	s12
NYTH32168-RA	393	213.73	1052	188.4567244745	s12
NYTH57741-RA	1965	1782.36	13.6932	0.294150626721769	s12
NYTH57738-RA	1242	1059.36	203	7.33690759507767	s12
NYTH57319-RA	1242	1059.36	82	2.9636761389259	s12
NYTH57321-RA	483	301.439	15.2487	1.93683944514834	s12
NYTH55209-RA	1285	1102.36	1269.29	44.0856228638271	s12
NYTH55211-RA	1097	914.363	330	13.8183657011324	s12
NYTH55207-RA	757	574.383	8	0.533273837770106	s12
NYTH55215-RA	1206	1023.36	385	14.4042654320568	s12
NYTH55212-RA	2495	2312.36	1098	18.1805762962038	s12
NYTH55213-RA	2801	2618.36	927	13.5554028297727	s12
NYTH44423-RA	1083	900.363	0	0	s12
NYTH44419-RA	1092	909.363	210	8.8418702503773	s12
NYTH44429-RA	1383	1200.36	127	4.05090971441489	s12
NYTH44435-RA	549	366.862	53	5.53139580615228	s12
NYTH44432-RA	876	693.363	105	5.7981647190712	s12
NYTH44415-RA	1071	888.363	123.893	5.33972252803688	s12
NYTH44426-RA	1307	1124.36	569	19.3762115738776	s12
NYTH44417-RA	658	475.45	57.8995	4.66264439410445	s12
NYTH44425-RA	447	266.018	0	0	s12
NYTH44431-RA	1140	957.363	86	3.43940570391073	s12
NYTH44433-RA	771	588.383	5	0.325365293488734	s12
NYTH51444-RA	921	738.363	67.6587	3.50845268007478	s12
NYTH51443-RA	348	171.58	22	4.90926819816482	s12
NYTH51451-RA	1221	1038.36	141.54	5.2190697291162	s12
NYTH51441-RA	1239	1056.36	142.378	5.16049257097851	s12
NYTH51466-RA	903	720.363	28.1912	1.49838858351564	s12
NYTH51453-RA	567	384.762	339	33.7340868697589	s12
NYTH51462-RA	255	91.1353	0	0	s12
NYTH51446-RA	687	504.418	4.53739	0.344412160725675	s12
NYTH60404-RA	972	789.363	59	2.86178443375136	s12
NYTH54202-RA	751	568.383	457	30.7848531848302	s12
NYTH54208-RA	441	260.15	10059	1480.44764687316	s12
NYTH54206-RA	3036	2853.36	1496	20.0741140092701	s12
NYTH54203-RA	1206	1023.36	0	0	s12
NYTH54204-RA	1398	1215.36	484	15.2476176038008	s12
NYTH57471-RA	1547	1364.36	39.1737	1.09932576678602	s12
NYTH57472-RA	1224	1041.36	94.4448	3.47246828715187	s12
NYTH57476-RA	1336	1153.36	0	0	s12
NYTH57477-RA	1476	1293.36	288	8.52577657664631	s12
NYTH57474-RA	1197	1014.36	104.173	3.9320894540227	s12
NYTH51949-RA	477	295.529	0	0	s12
NYTH51946-RA	766	583.383	98	6.43182578632883	s12
NYTH51945-RA	1782	1599.36	468	11.203679224767	s12
NYTH51950-RA	639	456.466	0	0	s12
NYTH56463-RA	2724	2541.36	148	2.2297508657463	s12
NYTH48894-RA	1293	1110.36	1107	38.1719056978236	s12
NYTH48893-RA	813	630.363	4	0.242957445507929	s12
NYTH48905-RA	639	456.466	184	15.4336907466928	s12
NYTH48892-RA	1158	975.363	2	0.0785100513456792	s12
NYTH48895-RA	3654	3471.36	3348	36.9273172930253	s12
NYTH48898-RA	3153	2970.36	2933.94	37.8183410964193	s12
NYTH48903-RA	897	714.363	15.0627	0.807320363488502	s12
NYTH48904-RA	1404	1221.36	1080	33.8563415380227	s12
NYTH48906-RA	663	480.434	0	0	s12
NYTH48902-RA	234	75.2034	0	0	s12
NYTH48891-RA	728	545.383	3.16713	0.222344590801195	s12
NYTH48897-RA	1320	1137.36	3	0.10099132645418	s12
NYTH48901-RA	210	58.3692	0	0	s12
NYTH46704-RA	825	642.363	2	0.119209578717333	s12
NYTH46710-RA	1080	897.363	0	0	s12
NYTH46712-RA	1451	1268.36	626	18.8969322664285	s12
NYTH46707-RA	582	399.722	101.819	9.75283412335394	s12
NYTH46705-RA	2307	2124.36	620	11.1744098681303	s12
NYTH46698-RA	627	444.525	0	0	s12
NYTH46716-RA	1158	975.363	344.556	13.5255439852177	s12
NYTH46692-RA	354	176.992	1	0.216326688053117	s12
NYTH46714-RA	801	618.363	342	21.1760719677606	s12
NYTH46706-RA	540	357.886	20.1813	2.15906357537494	s12
NYTH25275-RA	468	286.655	194	25.9120947927328	s12
NYTH25277-RA	1821	1638.36	3898	91.0947213535463	s12
NYTH25273-RA	2661	2478.36	28	0.43256879740492	s12
NYTH25272-RA	6087	5904.36	26	0.168601233593174	s12
NYTH25268-RA	861	678.363	0	0	s12
NYTH25262-RA	549	366.862	6.24884	0.652167143404341	s12
NYTH25271-RA	623	440.525	0	0	s12
NYTH25276-RA	1053	870.363	3005	132.192665668211	s12
NYTH25269-RA	243	81.9906	0	0	s12
NYTH25263-RA	528	345.968	8	0.885351904424017	s12
NYTH25287-RA	1591	1408.36	1193	32.4329845145368	s12
NYTH25286-RA	1807	1624.36	1	0.0235710588599842	s12
NYTH25293-RA	1250	1067.36	1521	54.5605668720861	s12
NYTH25281-RA	1017	834.363	635	29.13941299562	s12
NYTH25292-RA	1347	1164.36	0	0	s12
NYTH25289-RA	453	271.965	1153	162.321905768306	s12
NYTH25291-RA	2733	2550.36	1924	28.8845235457493	s12
NYTH25278-RA	1899	1716.36	1	0.0223076324717113	s12
NYTH25280-RA	978	795.363	0	0	s12
NYTH25279-RA	975	792.363	1	0.0483212217060216	s12
NYTH25301-RA	2521	2338.36	1323	21.6625276498667	s12
NYTH25316-RA	486	304.409	12	1.50933255486755	s12
NYTH25298-RA	1488	1305.36	66	1.93586550858775	s12
NYTH25310-RA	2980	2797.36	6144	84.0937834270085	s12
NYTH25309-RA	1066	883.363	6777	293.737985178992	s12
NYTH25308-RA	1374	1191.36	1374	44.1575147599445	s12
NYTH25307-RA	1278	1095.36	2739	95.7405268971163	s12
NYTH25303-RA	1520	1337.36	224	6.41298780285422	s12
NYTH25306-RA	746	563.383	1009	68.5724383898624	s12
NYTH25318-RA	732	549.383	713.022	49.6924218636968	s12
NYTH56392-RA	1611	1428.36	2	0.0536108505759617	s12
NYTH56394-RA	2187	2004.36	0	0	s12
NYTH56395-RA	1965	1782.36	1.91409e-07	4.11175511954238e-09	s12
NYTH56391-RA	417	236.93	0	0	s12
NYTH56393-RA	1065	882.363	0	0	s12
NYTH48305-RA	1212	1029.36	1134.81	42.2098979378559	s12
NYTH48308-RA	2415	2232.36	903	15.4876417061677	s12
NYTH48311-RA	675	492.418	564	43.8538003324968	s12
NYTH48318-RA	585	402.722	616	58.56485578114	s12
NYTH48319-RA	408	228.18	13	2.18136159663059	s12
NYTH48316-RA	1017	834.363	56	2.56977005998552	s12
NYTH48302-RA	495	313.285	2.02514	0.2475003469649	s12
NYTH55827-RA	875	692.363	0	0	s12
NYTH55825-RA	801	618.363	19.1009	1.1826934548772	s12
NYTH55830-RA	2298	2115.36	1	0.0180999702308601	s12
NYTH55824-RA	231	72.9815	3	1.57388148191624	s12
NYTH37366-RA	1766	1583.36	917	22.1743569423672	s12
NYTH37373-RA	825	642.363	3071	183.046250581318	s12
NYTH37371-RA	1327	1144.36	209.769	7.01840470985469	s12
NYTH37367-RA	2191	2008.36	1278	24.3640482595818	s12
NYTH37374-RA	222	66.5879	419	240.923712189957	s12
NYTH37377-RA	1473	1290.36	15	0.44508260071305	s12
NYTH37392-RA	1546	1363.36	867	24.3482858652459	s12
NYTH37382-RA	810	627.363	65	3.96694613092809	s12
NYTH37385-RA	4594	4411.36	1548	13.4357111524579	s12
NYTH37395-RA	1521	1338.36	279.469	7.99504522589754	s12
NYTH37389-RA	1158	975.363	2939.25	115.380470239638	s12
NYTH37394-RA	633	450.481	17	1.44488614745681	s12
NYTH37380-RA	807	624.363	247	15.146892059508	s12
NYTH37386-RA	1074	891.363	324	13.9171690022135	s12
NYTH37388-RA	1242	1059.36	1646	59.4903518127971	s12
NYTH37379-RA	3038	2855.36	315	4.22387315860313	s12
NYTH47764-RA	657	474.466	0	0	s12
NYTH47767-RA	1234	1051.36	0	0	s12
NYTH47769-RA	741	558.383	0	0	s12
NYTH47775-RA	1191	1008.36	0	0	s12
NYTH47773-RA	498	316.233	0	0	s12
NYTH47774-RA	687	504.418	0	0	s12
NYTH47777-RA	465	283.732	0	0	s12
NYTH47760-RA	792	609.363	1.15294	0.0724421702740978	s12
NYTH47761-RA	2856	2673.36	8.00952	0.114712426648801	s12
NYTH47762-RA	2163	1980.36	5.0527	0.0976877592705625	s12
NYTH47765-RA	795	612.363	6	0.375148829680665	s12
NYTH04392-RA	825	642.363	2	0.119209578717333	s12
NYTH04386-RA	796	613.363	325	20.2874830057681	s12
NYTH04382-RA	2322	2139.36	2439	43.6504270006996	s12
NYTH04389-RA	3668	3485.36	504	5.53661149273334	s12
NYTH04385-RA	1414	1231.36	156	4.85065259516289	s12
NYTH04391-RA	938	755.363	432	21.8972976207883	s12
NYTH04384-RA	1204	1021.36	301	11.283618912464	s12
NYTH04381-RA	1350	1167.36	254	8.33086111498051	s12
NYTH04380-RA	531	348.945	8	0.877798770097533	s12
NYTH04393-RA	657	474.466	42	3.38927360094974	s12
NYTH04401-RA	3561	3378.36	198	2.24398828046759	s12
NYTH04406-RA	1290	1107.36	25	0.864394327434652	s12
NYTH04403-RA	1743	1560.36	1	0.0245378190459189	s12
NYTH04400-RA	1758	1575.36	1	0.0243042024209244	s12
NYTH04404-RA	1674	1491.36	5	0.128366120181465	s12
NYTH04395-RA	3591	3408.36	2	0.0224670505087345	s12
NYTH04407-RA	405	225.302	0	0	s12
NYTH04405-RA	807	624.363	0	0	s12
NYTH04397-RA	591	408.709	0	0	s12
NYTH04414-RA	615	432.569	1	0.0885128924211461	s12
NYTH04419-RA	1587	1404.36	0	0	s12
NYTH04420-RA	750	567.383	0	0	s12
NYTH04422-RA	1644	1461.36	8	0.209601399803137	s12
NYTH04421-RA	1909	1726.36	193	4.28042555389118	s12
NYTH04418-RA	1614	1431.36	0	0	s12
NYTH04416-RA	3390	3207.36	0	0	s12
NYTH04413-RA	783	600.383	0	0	s12
NYTH04415-RA	408	228.18	0	0	s12
NYTH04440-RA	615	432.569	102	9.0283150269569	s12
NYTH04438-RA	2546	2363.36	414	6.7070525693792	s12
NYTH04434-RA	2286	2103.36	186	3.3857879332592	s12
NYTH04435-RA	2850	2667.36	474	6.80389518238436	s12
NYTH04437-RA	886	703.363	1919	104.461744348573	s12
NYTH04423-RA	2050	1867.36	386	7.91443916055383	s12
NYTH04425-RA	1932	1749.36	1054	23.0687126339948	s12
NYTH04428-RA	261	96.0433	15	5.97979107266682	s12
NYTH04427-RA	582	399.722	12	1.14943480282847	s12
NYTH04439-RA	327	152.343	723	181.709650801454	s12
NYTH04429-RA	1095	912.363	338	14.184360808639	s12
NYTH04431-RA	477	295.529	83	10.7532591954028	s12
NYTH04443-RA	1075	892.363	6814	292.362940534894	s12
NYTH04446-RA	3027	2844.36	4989	67.1567703392234	s12
NYTH04454-RA	2740	2557.36	6729	100.744125977156	s12
NYTH04451-RA	1820	1637.36	287	6.71117898480697	s12
NYTH04449-RA	1224	1041.36	1515	55.702251190285	s12
NYTH04456-RA	1452	1269.36	6	0.18097919838101	s12
NYTH04453-RA	288	118.25	565	182.939886456938	s12
NYTH04450-RA	564	381.762	6827	684.69790602358	s12
NYTH04458-RA	842	659.363	544	31.5889915950556	s12
NYTH04465-RA	2009	1826.36	1276	26.7500646834841	s12
NYTH04472-RA	2779	2596.36	28	0.412909375331186	s12
NYTH04468-RA	4710	4527.36	672	5.68309924041919	s12
NYTH04471-RA	2999	2816.36	4084	55.5211758797434	s12
NYTH04462-RA	855	672.363	873	49.7133102399305	s12
NYTH04461-RA	690	507.418	436	32.8989362690515	s12
NYTH04474-RA	519	337.047	3	0.340794499001266	s12
NYTH04460-RA	2097	1914.36	108	2.16003751193553	s12
NYTH04478-RA	2769	2586.36	273	4.04142664790386	s12
NYTH04491-RA	381	202.411	483	91.3640917022784	s12
NYTH04483-RA	633	450.481	379	32.2125672929292	s12
NYTH04486-RA	2286	2103.36	3588.22	65.3170554360846	s12
NYTH04484-RA	936	753.363	0	0	s12
NYTH04485-RA	792	609.363	0	0	s12
NYTH04489-RA	1404	1221.36	42	1.31663408037258	s12
NYTH04482-RA	1806	1623.36	699	16.4863111294166	s12
NYTH04490-RA	1590	1407.36	1059	28.8105812568728	s12
NYTH04487-RA	1370	1187.36	1122	36.1802054314135	s12
NYTH04476-RA	1335	1152.36	736	24.4540092418891	s12
NYTH04508-RA	378	199.485	1	0.191933421696718	s12
NYTH04496-RA	1131	948.363	1246	50.3043359527528	s12
NYTH04507-RA	2675	2492.36	974.649	14.9726086749811	s12
NYTH04503-RA	895	712.363	18722	1006.26612842148	s12
NYTH04497-RA	3148	2965.36	47	0.606850900436388	s12
NYTH04494-RA	1267	1084.36	1611	56.8830211204551	s12
NYTH04505-RA	1393	1210.36	1856	58.711587012966	s12
NYTH04504-RA	970	787.363	1590	77.3186450030711	s12
NYTH04499-RA	3304	3121.36	249	3.05434194374414	s12
NYTH04528-RA	1617	1434.36	597	15.9359088231348	s12
NYTH04523-RA	765	582.383	0	0	s12
NYTH04529-RA	2836	2653.36	1711	24.6896762596428	s12
NYTH04539-RA	930	747.363	3361	172.186857930721	s12
NYTH04542-RA	1323	1140.36	743	24.9463598031777	s12
NYTH04518-RA	825	642.363	4626	275.731692267315	s12
NYTH04533-RA	1182	999.363	0	0	s12
NYTH04513-RA	2427	2244.36	348	5.93673282472487	s12
NYTH04535-RA	1827	1644.36	17	0.39583344813397	s12
NYTH04540-RA	573	390.749	62	6.07513433596685	s12
NYTH04514-RA	2456	2273.36	820	13.8104204291908	s12
NYTH04531-RA	1707	1524.36	0	0	s12
NYTH04536-RA	2083	1900.36	1499	30.2013882953073	s12
NYTH04521-RA	1062	879.363	1432	62.3500089640608	s12
NYTH04519-RA	1199	1016.36	63	2.37330398879563	s12
NYTH04517-RA	5138	4955.36	108	0.834468845114997	s12
NYTH04510-RA	1629	1446.36	0	0	s12
NYTH04544-RA	216	62.4687	71.787	43.9991219193009	s12
NYTH04512-RA	855	672.363	1244	70.8400446319244	s12
NYTH04538-RA	467	285.693	382	51.1947190084096	s12
NYTH04525-RA	390	210.909	377	68.4398036082555	s12
NYTH04534-RA	309	136.352	0	0	s12
NYTH54170-RA	561	378.774	0	0	s12
NYTH54166-RA	1713	1530.36	2	0.0500376567445171	s12
NYTH54169-RA	756	573.383	5.67142	0.378711387099672	s12
NYTH54163-RA	1350	1167.36	359.767	11.7998693643513	s12
NYTH54161-RA	666	483.434	31	2.4551915496138	s12
NYTH54162-RA	624	441.525	1.01534	0.0880477095639161	s12
NYTH54160-RA	546	363.874	626	65.8696362846729	s12
NYTH54159-RA	300	128.511	27.3328	8.1434039569761	s12
NYTH54167-RA	453	271.965	43	6.05365647181485	s12
NYTH54173-RA	273	105.702	6	2.17336506486994	s12
NYTH54176-RA	1899	1716.36	3.81676	0.0851426874728563	s12
NYTH54174-RA	684	501.418	24	1.83262823316503	s12
NYTH54165-RA	1038	855.363	3	0.134286629273483	s12
NYTH20137-RA	941	758.363	1251	63.1600422534688	s12
NYTH20136-RA	954	771.363	1197	59.4151280284461	s12
NYTH20151-RA	1018	835.363	149.774	6.86471495760236	s12
NYTH20142-RA	1422	1239.36	401	12.3881783067677	s12
NYTH20145-RA	696	513.418	9	0.671171721290625	s12
NYTH20139-RA	693	510.418	43	3.22554973913237	s12
NYTH20152-RA	1317	1134.36	0	0	s12
NYTH20147-RA	387	208.036	167	30.7355156090634	s12
NYTH20153-RA	1864	1681.36	1610	36.6628166270962	s12
NYTH20161-RA	885	702.363	1	0.0545130233899836	s12
NYTH20158-RA	753	570.383	0	0	s12
NYTH20156-RA	1295	1112.36	422	14.5253667543936	s12
NYTH20155-RA	1570	1387.36	468.879	12.9399005533882	s12
NYTH20182-RA	942	759.363	1	0.0504210801904764	s12
NYTH20184-RA	1161	978.363	415	16.2409047460569	s12
NYTH20165-RA	1373	1190.36	28	0.900617078515818	s12
NYTH20173-RA	1062	879.363	17	0.740189223058768	s12
NYTH20167-RA	919	736.363	103	5.35558744201073	s12
NYTH20166-RA	996	813.363	452	21.2773101102432	s12
NYTH20171-RA	699	516.4	0	0	s12
NYTH20168-RA	350	173.362	1	0.220854211564395	s12
NYTH20174-RA	1104	921.363	1979	82.2388187277236	s12
NYTH20179-RA	2653	2470.36	1243	19.2651059162417	s12
NYTH20172-RA	774	591.383	23	1.48908492637104	s12
NYTH20169-RA	399	219.511	0	0	s12
NYTH20189-RA	1131	948.363	1104	44.571437798196	s12
NYTH20192-RA	1227	1044.36	0	0	s12
NYTH20207-RA	861	678.363	1301	73.430587733551	s12
NYTH20186-RA	2786	2603.36	1951	28.6935807200544	s12
NYTH20208-RA	4104	3921.36	38	0.371028821730267	s12
NYTH20202-RA	555	372.825	1332	136.791952926058	s12
NYTH20206-RA	617	434.555	2	0.176217161197906	s12
NYTH20196-RA	876	693.363	849	46.8823585872948	s12
NYTH20199-RA	957	774.363	0	0	s12
NYTH20191-RA	405	225.302	0	0	s12
NYTH55874-RA	843	660.363	595	34.4981144716336	s12
NYTH55873-RA	288	118.25	182	58.9293130940773	s12
NYTH55869-RA	2424	2241.36	554	9.4636646695414	s12
NYTH52233-RA	613	430.583	64	5.6909419927229	s12
NYTH52227-RA	447	266.018	0	0	s12
NYTH52225-RA	1065	882.363	0	0	s12
NYTH52222-RA	1380	1197.36	2	0.063953800550351	s12
NYTH52221-RA	368	190.039	0	0	s12
NYTH52228-RA	1497	1314.36	0	0	s12
NYTH52231-RA	660	477.45	0	0	s12
NYTH39033-RA	663	480.434	7	0.557860609943149	s12
NYTH39031-RA	1065	882.363	134.526	5.837416925454	s12
NYTH39039-RA	1100	917.363	1060	44.2411964144269	s12
NYTH39043-RA	738	555.383	2457	169.38422732807	s12
NYTH39046-RA	447	266.018	0	0	s12
NYTH39047-RA	210	58.3692	2	1.31191817702655	s12
NYTH39042-RA	309	136.352	236	66.2694628727053	s12
NYTH39032-RA	1482	1299.36	14.598	0.430154459931032	s12
NYTH39055-RA	1479	1296.36	0	0	s12
NYTH58719-RA	1383	1200.36	2.30951	0.0736662547513047	s12
NYTH58717-RA	453	271.965	4	0.563131400829615	s12
NYTH23320-RA	798	615.363	661	41.1274187105772	s12
NYTH23325-RA	1424	1241.36	70	2.15903794546545	s12
NYTH23323-RA	1897	1714.36	4045	90.3394079208979	s12
NYTH23330-RA	1291	1108.36	151	5.2162248091629	s12
NYTH23326-RA	1500	1317.36	130	3.77832281204191	s12
NYTH23342-RA	1689	1506.36	12.111	0.307831872407134	s12
NYTH23339-RA	579	396.736	0	0	s12
NYTH23350-RA	627	444.525	0	0	s12
NYTH23331-RA	522	340.014	0	0	s12
NYTH23332-RA	480	298.469	5	0.641403862914328	s12
NYTH23347-RA	1812	1629.36	31.976	0.751394619487471	s12
NYTH23336-RA	873	690.363	148	8.20817073825545	s12
NYTH23337-RA	279	110.634	0	0	s12
NYTH23334-RA	240	79.7017	0	0	s12
NYTH23338-RA	219	64.5228	0	0	s12
NYTH23373-RA	3701	3518.36	5763.06	62.7153633238302	s12
NYTH23374-RA	1671	1488.36	472.106	12.1448607610315	s12
NYTH23361-RA	1632	1449.36	70.3112	1.85741235564114	s12
NYTH23356-RA	1491	1308.36	1.0136	0.0296618787005585	s12
NYTH23354-RA	1350	1167.36	292.54	9.59492825099063	s12
NYTH23360-RA	459	277.872	2.13486	0.294160878685565	s12
NYTH23357-RA	1065	882.363	0	0	s12
NYTH23368-RA	2945	2762.36	7352	101.902854185166	s12
NYTH23367-RA	2018	1835.36	5	0.104306170797973	s12
NYTH23358-RA	966	783.363	0	0	s12
NYTH23366-RA	846	663.363	0	0	s12
NYTH23375-RA	1917	1734.36	66.1635	1.46063572683796	s12
NYTH23363-RA	1722	1539.36	0	0	s12
NYTH23364-RA	882	699.363	0	0	s12
NYTH39456-RA	1307	1124.36	1242.99	42.3276673719591	s12
NYTH39467-RA	3967	3784.36	1302.74	13.1803091043974	s12
NYTH39464-RA	854	671.363	1083.42	61.787816899414	s12
NYTH39461-RA	1248	1065.36	7086	254.662625171672	s12
NYTH39480-RA	441	260.15	64	9.41926085135127	s12
NYTH39457-RA	2279	2096.36	3836	70.0606390843561	s12
NYTH39462-RA	1407	1224.36	7	0.218902493956788	s12
NYTH39451-RA	4792	4609.36	195	1.61977183485675	s12
NYTH39449-RA	1451	1268.36	1144	34.5337400458237	s12
NYTH39469-RA	588	405.722	145	13.683552377219	s12
NYTH39453-RA	738	555.383	132	9.10004032866258	s12
NYTH39471-RA	627	444.525	0	0	s12
NYTH39481-RA	1176	993.363	2.47692	0.0954696187538148	s12
NYTH39475-RA	402	222.43	0	0	s12
NYTH39447-RA	1080	897.363	6	0.25600306943796	s12
NYTH39470-RA	1056	873.363	0	0	s12
NYTH39442-RA	966	783.363	0	0	s12
NYTH50299-RA	405	225.302	0	0	s12
NYTH50298-RA	369	190.994	0	0	s12
NYTH50300-RA	453	271.965	0	0	s12
NYTH50302-RA	291	120.819	0	0	s12
NYTH50290-RA	3762	3579.36	396	4.23595766092732	s12
NYTH50297-RA	843	660.363	152	8.81298534238291	s12
NYTH50295-RA	1761	1578.36	880	21.347023464054	s12
NYTH45900-RA	1512	1329.36	600	17.2809664731309	s12
NYTH45901-RA	1926	1743.36	2504	54.9930715947173	s12
NYTH45906-RA	888	705.363	2	0.108562401717306	s12
NYTH45902-RA	1799	1616.36	2752	65.188521439996	s12
NYTH45892-RA	1443	1260.36	1613	49.0005424570343	s12
NYTH57666-RA	387	208.036	0	0	s12
NYTH57661-RA	1026	843.363	0	0	s12
NYTH57663-RA	1368	1185.36	0	0	s12
NYTH34615-RA	1094	911.363	363	15.2503087442972	s12
NYTH34623-RA	2348	2165.36	899	15.896054313879	s12
NYTH34628-RA	474	292.568	673	88.0743646697849	s12
NYTH34627-RA	2493	2310.36	978	16.2077140132683	s12
NYTH34622-RA	669	486.418	576	45.3393098864941	s12
NYTH34629-RA	1182	999.363	270	10.3443339895017	s12
NYTH34617-RA	318	144.32	1	0.265299037609714	s12
NYTH34631-RA	387	208.036	38	6.99371029206179	s12
NYTH34630-RA	483	301.439	80.3755	10.2090593272174	s12
NYTH34633-RA	414	234.002	103	16.8530751342078	s12
NYTH34644-RA	1811	1628.36	874	20.5504458771279	s12
NYTH34647-RA	1542	1359.36	919.982	25.9122229422803	s12
NYTH34640-RA	1626	1443.36	480	12.7329005893982	s12
NYTH34658-RA	2214	2031.36	4283	80.7276792642371	s12
NYTH34654-RA	1575	1392.36	158	4.34476944166395	s12
NYTH34657-RA	1077	894.363	2509	107.410978033502	s12
NYTH34653-RA	1323	1140.36	62	2.08166124871738	s12
NYTH34641-RA	1170	987.363	27	1.04700486955465	s12
NYTH34648-RA	1359	1176.36	2	0.0650953567190025	s12
NYTH34634-RA	520	338.014	1587	179.764340671219	s12
NYTH34636-RA	1349	1166.36	623	20.451129977857	s12
NYTH34642-RA	831	648.363	593	35.018529783813	s12
NYTH34646-RA	708	525.4	1033	75.2786323572738	s12
NYTH29874-RA	1353	1170.36	370	12.1043911339479	s12
NYTH29882-RA	2904	2721.36	549	7.72409863773187	s12
NYTH29881-RA	498	316.233	0	0	s12
NYTH29872-RA	450	268.983	422.128	60.0871442552544	s12
NYTH29894-RA	2850	2667.36	2110	30.2873766416438	s12
NYTH29896-RA	276	108.218	0	0	s12
NYTH29899-RA	330	155.03	0	0	s12
NYTH29886-RA	690	507.418	0	0	s12
NYTH29916-RA	555	372.825	5.04555	0.51816244313524	s12
NYTH29898-RA	330	155.03	107	26.425846328445	s12
NYTH29890-RA	189	45.5886	0	0	s12
NYTH50558-RA	901	718.363	313	16.6825080865568	s12
NYTH50550-RA	252	88.7983	3	1.29354153192276	s12
NYTH50541-RA	1704	1521.36	671	16.8869066147336	s12
NYTH60033-RA	636	453.481	2	0.168862658669964	s12
NYTH49931-RA	1494	1311.36	42.2166	1.2325987331392	s12
NYTH49948-RA	1206	1023.36	99	3.70397044461357	s12
NYTH49946-RA	739	556.383	96	6.60631421013168	s12
NYTH49939-RA	633	450.481	16.6742	1.41719303025367	s12
NYTH49938-RA	336	160.467	5	1.19301846391495	s12
NYTH49935-RA	582	399.722	1	0.0957862762855546	s12
NYTH49944-RA	795	612.363	135	8.4408646865084	s12
NYTH49940-RA	381	202.411	0	0	s12
NYTH49934-RA	201	52.6867	15	10.9006439899208	s12
NYTH49950-RA	4647	4464.36	1980.29	16.9836595230556	s12
NYTH49942-RA	1482	1299.36	12.1047	0.356685042884605	s12
NYTH49932-RA	3012	2829.36	4.35111	0.0588807444155951	s12
NYTH49941-RA	1701	1518.36	6.30785	0.159061781281272	s12
NYTH49947-RA	549	366.862	0	0	s12
NYTH23225-RA	2123	1940.36	1190	23.4814823263192	s12
NYTH23223-RA	904	721.363	68	3.60925511409603	s12
NYTH23226-RA	1640	1457.36	9	0.236448729993132	s12
NYTH23232-RA	1458	1275.36	8293	248.966377787685	s12
NYTH23239-RA	2619	2436.36	111	1.74438445479352	s12
NYTH23249-RA	1410	1227.36	11258	351.196397767481	s12
NYTH23240-RA	2067	1884.36	1275	25.9064562126452	s12
NYTH23247-RA	987	804.363	0	0	s12
NYTH23243-RA	2301	2118.36	457	8.25995597037849	s12
NYTH23251-RA	1279	1096.36	1012	35.3417229424725	s12
NYTH23244-RA	743	560.383	5803	396.487010825946	s12
NYTH23242-RA	813	630.363	17	1.03257138602578	s12
NYTH23237-RA	1586	1403.36	400	10.9131898306158	s12
NYTH23236-RA	972	789.363	3361	163.024165288311	s12
NYTH23254-RA	624	441.525	303	26.275398759743	s12
NYTH23260-RA	1783	1600.36	435	10.4071657126146	s12
NYTH23268-RA	1113	930.363	422	17.36682666992	s12
NYTH23267-RA	1176	993.363	835	32.1839899438487	s12
NYTH23273-RA	942	759.363	0	0	s12
NYTH23269-RA	1102	919.363	11	0.45810772071549	s12
NYTH23262-RA	1028	845.363	1194	54.0783401250458	s12
NYTH23266-RA	1899	1716.36	1.2834	0.0286295059463312	s12
NYTH36020-RA	312	139.005	0	0	s12
NYTH36017-RA	417	236.93	154.324	24.9387989798783	s12
NYTH36021-RA	4506	4323.36	16	0.141696236106827	s12
NYTH36025-RA	5168	4985.36	139	1.06752930107365	s12
NYTH36016-RA	1997	1814.36	4780	100.870737730033	s12
NYTH36033-RA	1798	1615.36	704	16.6864807225277	s12
NYTH36040-RA	920	737.363	459	23.8337654322491	s12
NYTH36034-RA	2184	2001.36	910	17.4091160205772	s12
NYTH36032-RA	1050	867.363	1763	77.8239386686518	s12
NYTH36042-RA	336	160.467	7.33514	1.75018962929283	s12
NYTH36043-RA	1089	906.363	88.0566	3.71982254363268	s12
NYTH36045-RA	658	475.45	13	1.04688825346648	s12
NYTH36044-RA	303	131.131	0	0	s12
NYTH36031-RA	1872	1689.36	31	0.702587582847081	s12
NYTH36030-RA	795	612.363	26.153	1.63521385532403	s12
NYTH36028-RA	363	185.388	0	0	s12
NYTH36027-RA	1476	1293.36	3	0.0888101993712214	s12
NYTH44152-RA	1010	827.363	89	4.11866238014974	s12
NYTH44148-RA	1704	1521.36	1271	31.9870240894238	s12
NYTH44162-RA	384	205.28	0	0	s12
NYTH44163-RA	2739	2556.36	377	5.64651254462327	s12
NYTH44153-RA	2140	1957.36	987	19.3066263696143	s12
NYTH44150-RA	1969	1786.36	4309	92.3567380967972	s12
NYTH44157-RA	2328	2145.36	1768	31.5532378713181	s12
NYTH44167-RA	732	549.383	0	0	s12
NYTH44147-RA	312	139.005	67	18.454560028644	s12
NYTH44164-RA	300	128.511	0	0	s12
NYTH44165-RA	672	489.418	1265.71	99.0187204703396	s12
NYTH08526-RA	1032	849.363	13.619	0.613924755455422	s12
NYTH08535-RA	2247	2064.36	182	3.37557441432773	s12
NYTH08528-RA	531	348.945	213	23.3714018650629	s12
NYTH08529-RA	1569	1386.36	894	24.6900607082851	s12
NYTH08531-RA	885	702.363	307.529	16.7642674978275	s12
NYTH08527-RA	945	762.363	0	0	s12
NYTH08543-RA	2916	2733.36	9678	135.565561756997	s12
NYTH08539-RA	1213	1030.36	316	11.7424455521407	s12
NYTH08541-RA	1981	1798.36	26617	566.687550771249	s12
NYTH08542-RA	534	351.921	81	8.81253681896685	s12
NYTH08537-RA	1062	879.363	0	0	s12
NYTH08553-RA	2367	2184.36	20	0.350563339003096	s12
NYTH08550-RA	639	456.466	16	1.34207176554066	s12
NYTH08544-RA	1701	1518.36	11	0.277382258438423	s12
NYTH08547-RA	2610	2427.36	0	0	s12
NYTH08546-RA	1644	1461.36	0	0	s12
NYTH08549-RA	1821	1638.36	0	0	s12
NYTH08554-RA	594	411.681	6	0.558022078372931	s12
NYTH08555-RA	471	289.626	0	0	s12
NYTH08565-RA	2234	2051.36	4545	84.8307714743721	s12
NYTH08568-RA	1473	1290.36	297	8.81265215355955	s12
NYTH08560-RA	2517	2334.36	107	1.75499523732207	s12
NYTH08562-RA	504	322.18	29	3.44636422433706	s12
NYTH08564-RA	381	202.411	33	6.24226697574629	s12
NYTH08566-RA	899	716.363	580	30.9996318263502	s12
NYTH08559-RA	2316	2133.36	1479	26.543872061643	s12
NYTH08569-RA	1150	967.363	1661	65.741871185869	s12
NYTH08557-RA	1813	1630.36	3506	82.3359560846879	s12
NYTH08581-RA	1328	1145.36	614	20.525200416281	s12
NYTH08571-RA	3098	2915.36	972	12.7654249445401	s12
NYTH08575-RA	1932	1749.36	2994	65.5290147875607	s12
NYTH08580-RA	3587	3404.36	41	0.461115390594054	s12
NYTH08584-RA	459	277.872	0	0	s12
NYTH08585-RA	321	147.042	31	8.07203747400326	s12
NYTH08583-RA	225	68.6652	0	0	s12
NYTH08572-RA	1796	1613.36	2799	66.4251645728526	s12
NYTH08576-RA	2926	2743.36	1565	21.842065165839	s12
NYTH08578-RA	1651	1468.36	262	6.83171644913495	s12
NYTH08586-RA	216	62.4687	21.3144	13.0638211657687	s12
NYTH08600-RA	1960	1777.36	471	10.1462788639235	s12
NYTH08601-RA	1486	1303.36	1018	29.9049783920641	s12
NYTH08594-RA	1319	1136.36	282	9.50153286081178	s12
NYTH08605-RA	1308	1125.36	10	0.340226796506079	s12
NYTH08603-RA	2236	2053.36	963.585	17.9674635988007	s12
NYTH08591-RA	2356	2173.36	441	7.76905349897602	s12
NYTH08609-RA	1584	1401.36	102	2.78682976345003	s12
NYTH08595-RA	1395	1212.36	2878	90.8908354235592	s12
NYTH08592-RA	2412	2229.36	3892	66.8426757984326	s12
NYTH08598-RA	348	171.58	22	4.90926819816482	s12
NYTH08589-RA	2145	1962.36	3	0.0585333309924683	s12
NYTH08632-RA	915	732.363	1373	71.7804060110852	s12
NYTH08640-RA	1332	1149.36	34	1.13261773771709	s12
NYTH08638-RA	3788	3605.36	5336	56.6668328339132	s12
NYTH08639-RA	2084	1901.36	13	0.261782614027788	s12
NYTH08628-RA	1884	1701.36	2392	53.8302426011898	s12
NYTH08620-RA	2200	2017.36	1893	35.9276226733969	s12
NYTH08636-RA	690	507.418	557	42.0292070759567	s12
NYTH08616-RA	657	474.466	124	10.0064164478406	s12
NYTH08629-RA	1318	1135.36	771	26.0005179804708	s12
NYTH08615-RA	1013	830.363	2869	132.288777828796	s12
NYTH08623-RA	498	316.233	132	15.981914510668	s12
NYTH08610-RA	2856	2673.36	4057	58.1044144571656	s12
NYTH08650-RA	1848	1665.36	7873	181.006109785974	s12
NYTH08612-RA	1642	1459.36	42.106	1.10469395132855	s12
NYTH08633-RA	2874	2691.36	230	3.27202957999114	s12
NYTH08618-RA	2112	1929.36	6	0.119069126813332	s12
NYTH08642-RA	7747	7564.36	2	0.0101232375752927	s12
NYTH08641-RA	3318	3135.36	1	0.0122116394902057	s12
NYTH08619-RA	552	369.849	0	0	s12
NYTH41446-RA	1030	847.363	13872	626.803784973774	s12
NYTH41450-RA	1347	1164.36	1035	34.0340849603307	s12
NYTH41462-RA	1867	1684.36	515	11.7066661984937	s12
NYTH41469-RA	540	357.886	660	70.6091191474262	s12
NYTH37087-RA	5382	5199.36	2394	17.6292769430899	s12
NYTH37095-RA	687	504.418	0	0	s12
NYTH37096-RA	894	711.363	382.831	20.6052938834349	s12
NYTH37098-RA	372	193.817	21.1687	4.18180166217652	s12
NYTH37089-RA	1491	1308.36	59	1.72657166769848	s12
NYTH37097-RA	1038	855.363	252	11.2800691699997	s12
NYTH37093-RA	1584	1401.36	1387	37.895487123982	s12
NYTH37109-RA	1585	1402.36	13	0.35493195707554	s12
NYTH37106-RA	6269	6086.36	5705	35.8887933605207	s12
NYTH37113-RA	1618	1435.36	2877	76.7432535350373	s12
NYTH37115-RA	831	648.363	16	0.944851739303325	s12
NYTH37117-RA	1740	1557.36	820	20.1597179069642	s12
NYTH37110-RA	1106	923.363	1945	80.6507895357693	s12
NYTH37105-RA	1894	1711.36	827	18.502231660294	s12
NYTH37102-RA	1626	1443.36	108	2.86489846775431	s12
NYTH37111-RA	1392	1209.36	2	0.0633192039913971	s12
NYTH37121-RA	879	696.363	260	14.2954664662749	s12
NYTH37119-RA	528	345.968	121.391	13.4343015074359	s12
NYTH42653-RA	2676	2493.36	1189	18.2582349219563	s12
NYTH42658-RA	552	369.849	0	0	s12
NYTH42655-RA	594	411.681	7723	718.267961472607	s12
NYTH42663-RA	333	157.718	0	0	s12
NYTH42650-RA	411	231.087	74	12.2607463967871	s12
NYTH42667-RA	415	234.978	0	0	s12
NYTH54761-RA	1021	838.363	803	36.6729404413445	s12
NYTH54759-RA	1668	1485.36	16	0.412428814528263	s12
NYTH54762-RA	841	658.363	426	24.7745112600522	s12
NYTH54760-RA	879	696.363	2681	147.409142931982	s12
NYTH54763-RA	402	222.43	1	0.172134316616268	s12
NYTH54765-RA	753	570.383	328	22.0175018962929	s12
NYTH59268-RA	543	360.886	1062	112.672029554361	s12
NYTH58487-RA	993	810.363	0	0	s12
NYTH21818-RA	882	699.363	152	8.32151901297168	s12
NYTH21813-RA	769	586.383	1913	124.909542438196	s12
NYTH21822-RA	579	396.736	9	0.868566876699503	s12
NYTH21816-RA	1805	1622.36	472	11.139245632311	s12
NYTH21811-RA	498	316.233	101	12.2285808603781	s12
NYTH21824-RA	1253	1070.36	2555	91.3948475936655	s12
NYTH21819-RA	1230	1047.36	1104	40.3583932763521	s12
NYTH21812-RA	861	678.363	104	5.86992846564112	s12
NYTH21836-RA	960	777.363	313	15.4163905577876	s12
NYTH21828-RA	1578	1395.36	2	0.0548787621983952	s12
NYTH21827-RA	501	319.19	9385	1125.76045543324	s12
NYTH21835-RA	348	171.58	699	155.981066160664	s12
NYTH21830-RA	657	474.466	0	0	s12
NYTH21826-RA	2132	1949.36	2647	51.9903995485035	s12
NYTH21831-RA	1395	1212.36	141.133	4.45716940972909	s12
NYTH21862-RA	666	483.434	113	8.94959275996065	s12
NYTH21844-RA	1659	1476.36	56072	1454.16417469193	s12
NYTH21850-RA	2421	2238.36	2714	46.423839506532	s12
NYTH21864-RA	1202	1019.36	475	17.8413644441135	s12
NYTH21839-RA	1213	1030.36	131	4.86791433920391	s12
NYTH21863-RA	2532	2349.36	6	0.0977828462347677	s12
NYTH21851-RA	759	576.383	1	0.0664279838628964	s12
NYTH21869-RA	4287	4104.36	449	4.18854232837219	s12
NYTH21874-RA	1611	1428.36	1828	49.0004143074869	s12
NYTH21846-RA	1945	1762.36	11902	258.575030855207	s12
NYTH21840-RA	558	375.812	20	2.03760343430535	s12
NYTH21877-RA	750	567.383	2	0.134963258883999	s12
NYTH21876-RA	216	62.4687	127	77.8399573620826	s12
NYTH21873-RA	1344	1161.36	22	0.72529824564551	s12
NYTH21847-RA	489	307.378	0	0	s12
NYTH59638-RA	201	52.6867	89	64.6770765961379	s12
NYTH57676-RA	879	696.363	80.7975	4.442470656637	s12
NYTH57675-RA	1485	1302.36	10	0.293987876796512	s12
NYTH19071-RA	1311	1128.36	0	0	s12
NYTH19064-RA	600	417.654	16	1.46678690511538	s12
NYTH19070-RA	402	222.43	0	0	s12
NYTH19073-RA	849	666.363	81	4.65410963424453	s12
NYTH19083-RA	1992	1809.36	2326	49.2204470804522	s12
NYTH19079-RA	1150	967.363	11	0.435376553989468	s12
NYTH19081-RA	2064	1881.36	0	0	s12
NYTH19082-RA	285	115.736	0	0	s12
NYTH19090-RA	1845	1662.36	4	0.0921288882014377	s12
NYTH19095-RA	999	816.363	1	0.0469005558230321	s12
NYTH19087-RA	660	477.45	4	0.320769850717311	s12
NYTH19097-RA	492	310.317	48.9513	6.03977787582642	s12
NYTH19096-RA	825	642.363	5.76833	0.343820109816473	s12
NYTH19116-RA	366	188.161	447	90.9578576368736	s12
NYTH19104-RA	918	735.363	5.32827	0.277425829284555	s12
NYTH19105-RA	522	340.014	0	0	s12
NYTH19099-RA	2337	2154.36	5.3257	0.094649846098801	s12
NYTH19098-RA	564	381.762	91.2025	9.14694306302792	s12
NYTH19103-RA	1533	1350.36	0	0	s12
NYTH19106-RA	672	489.418	0	0	s12
NYTH19115-RA	672	489.418	15.6991	1.22816732178851	s12
NYTH19102-RA	576	393.749	0	0	s12
NYTH19109-RA	2649	2466.36	6.36726	0.0988455904317397	s12
NYTH60117-RA	411	231.087	6	0.994114988332624	s12
NYTH59871-RA	1377	1194.36	91.2753	2.92602580188618	s12
NYTH59870-RA	1539	1356.36	55.7859	1.57474008388413	s12
NYTH42980-RA	1158	975.363	7653	300.418421087367	s12
NYTH42965-RA	3205	3022.36	1175	14.8850825340753	s12
NYTH42966-RA	4107	3924.36	90.7455	0.88535574891044	s12
NYTH42962-RA	1164	981.363	458	17.8689165968145	s12
NYTH42976-RA	240	79.7017	25	12.0097526931589	s12
NYTH42979-RA	258	93.6193	218	89.1564594484213	s12
NYTH42970-RA	3307	3124.36	1211	14.8403583420165	s12
NYTH42969-RA	1569	1386.36	1438	39.7140573517922	s12
NYTH42974-RA	1326	1143.36	267	8.94105800010072	s12
NYTH42963-RA	1068	885.363	77	3.32990191561788	s12
NYTH42984-RA	333	157.718	121	29.3741829665416	s12
NYTH42983-RA	291	120.819	242	76.6905840710369	s12
NYTH48924-RA	3246	3063.36	6	0.0749919618196364	s12
NYTH48912-RA	357	179.767	0	0	s12
NYTH48917-RA	642	459.466	0	0	s12
NYTH48915-RA	501	319.19	3.28273	0.393774084906508	s12
NYTH48910-RA	2163	1980.36	3.44819	0.0666665983202414	s12
NYTH48920-RA	2031	1848.36	1.24096	0.0257057740213443	s12
NYTH48919-RA	1050	867.363	0	0	s12
NYTH48921-RA	846	663.363	0	0	s12
NYTH48922-RA	309	136.352	3.01779	0.847404260434224	s12
NYTH48911-RA	219	64.5228	0	0	s12
NYTH48918-RA	1020	837.363	456	20.8503158181522	s12
NYTH48913-RA	987	804.363	201.056	9.5703107229262	s12
NYTH48929-RA	564	381.762	1.00289	0.100583041996016	s12
NYTH48927-RA	285	115.736	35	11.5786960604138	s12
NYTH54742-RA	2562	2379.36	329	5.29415254896498	s12
NYTH54738-RA	1449	1266.36	0	0	s12
NYTH54745-RA	1385	1202.36	2414	76.8711467833887	s12
NYTH54744-RA	2242	2059.36	1811	33.6702683951307	s12
NYTH54735-RA	3075	2892.36	691.063	9.14800670427172	s12
NYTH59746-RA	213	60.4251	4	2.53456737930203	s12
NYTH59856-RA	1851	1668.36	3	0.0688482162159668	s12
NYTH60120-RA	912	729.363	22.9767	1.20616276299651	s12
NYTH09883-RA	771	588.383	563	36.6361615212274	s12
NYTH09882-RA	1674	1491.36	881	22.6180106756262	s12
NYTH09881-RA	1766	1583.36	3298	79.7502826658643	s12
NYTH09875-RA	2859	2676.36	1257	17.9825852453993	s12
NYTH09884-RA	1107	924.363	184	7.62143803527265	s12
NYTH09880-RA	1347	1164.36	1828	60.1103393233422	s12
NYTH09874-RA	207	56.4719	38	25.7639539158849	s12
NYTH09902-RA	816	633.363	123	7.43556993165656	s12
NYTH09900-RA	1951	1768.36	565	12.2331686141767	s12
NYTH09895-RA	2226	2043.36	4488	84.0948086233881	s12
NYTH09897-RA	819	636.363	0	0	s12
NYTH09891-RA	510	328.147	41	4.78384823607915	s12
NYTH09894-RA	1160	977.363	1002	39.2531034296279	s12
NYTH09893-RA	3197	3014.36	15040	191.03509336912	s12
NYTH09890-RA	1912	1729.36	355	7.85966804397529	s12
NYTH09886-RA	4437	4254.36	229	2.06092665194057	s12
NYTH09888-RA	2178	1995.36	617	11.8392753501911	s12
NYTH09916-RA	1260	1077.36	1	0.03553856064735	s12
NYTH09911-RA	339	163.228	446	104.61693345053	s12
NYTH09914-RA	2607	2424.36	285	4.50099655495572	s12
NYTH09917-RA	1764	1581.36	1.01631	0.0246068916519925	s12
NYTH09912-RA	2374	2191.36	852	14.8863640295497	s12
NYTH09908-RA	1467	1284.36	3	0.0894324935736206	s12
NYTH09909-RA	1206	1023.36	5	0.187068864875657	s12
NYTH09904-RA	1074	891.363	8	0.343634292972676	s12
NYTH09910-RA	1074	891.363	2221	95.4015713441209	s12
NYTH09915-RA	2491	2308.36	887	14.7123369441177	s12
NYTH09913-RA	450	268.983	2	0.284686782642861	s12
NYTH09933-RA	3153	2970.36	9	0.116009812667147	s12
NYTH09918-RA	2028	1845.36	1108	22.9890036154832	s12
NYTH09926-RA	2077	1894.36	2242	45.3141925751946	s12
NYTH09922-RA	582	399.722	2	0.191572039972919	s12
NYTH09932-RA	624	441.525	0	0	s12
NYTH09930-RA	897	714.363	0	0	s12
NYTH09925-RA	826	643.363	872	51.8946718365611	s12
NYTH09934-RA	1545	1362.36	2976	83.6376991876472	s12
NYTH09923-RA	1108	925.363	594	24.5774172560798	s12
NYTH09928-RA	2015	1832.36	718	15.0028519681784	s12
NYTH09924-RA	885	702.363	23	1.25379979426872	s12
NYTH09943-RA	648	465.466	21	1.72740463975688	s12
NYTH09938-RA	3189	3006.36	2015	25.66233132476	s12
NYTH09954-RA	1974	1791.36	526	11.242521352598	s12
NYTH09942-RA	888	705.363	426	23.1238169393967	s12
NYTH09955-RA	1354	1171.36	1306	42.6887927966627	s12
NYTH09956-RA	1050	867.363	674	29.7523522810555	s12
NYTH09945-RA	906	723.363	1757	92.9987673295031	s12
NYTH09937-RA	489	307.378	124	15.4457368041528	s12
NYTH09964-RA	558	375.812	24	2.44513181013927	s12
NYTH09989-RA	1026	843.363	576	26.1499403527931	s12
NYTH09980-RA	1743	1560.36	27	0.662521626838001	s12
NYTH09960-RA	3007	2824.36	989	13.4071338033773	s12
NYTH09981-RA	492	310.317	554	68.3544560096563	s12
NYTH09963-RA	834	651.363	4913	288.79269414304	s12
NYTH09984-RA	3218	3035.36	8243	103.976826461036	s12
NYTH09965-RA	538	355.898	219	23.5602942979987	s12
NYTH09966-RA	1014	831.363	2	0.0921087687224887	s12
NYTH09971-RA	3575	3392.36	6323.98	71.3755815907024	s12
NYTH09976-RA	1212	1029.36	0	0	s12
NYTH09962-RA	900	717.363	353	18.8406746150996	s12
NYTH09967-RA	228	70.7673	0	0	s12
NYTH59851-RA	831	648.363	692	40.8648402878598	s12
NYTH59854-RA	821	638.363	480	28.7895647310916	s12
NYTH59852-RA	1944	1761.36	652	14.1729554989163	s12
NYTH56520-RA	1123	940.363	263	10.7083427790229	s12
NYTH56516-RA	1506	1323.36	21	0.607577508370408	s12
NYTH56460-RA	1941	1758.36	440.136	9.58385613009127	s12
NYTH56457-RA	1677	1494.36	6.43031	0.164754184178836	s12
NYTH54923-RA	1152	969.363	1	0.0394979972147977	s12
NYTH32193-RA	1154	971.363	26	1.02483371635097	s12
NYTH32191-RA	2108	1925.36	7338	145.92388967708	s12
NYTH32192-RA	1433	1250.36	898	27.498073591928	s12
NYTH32187-RA	1329	1146.36	4	0.133598466203697	s12
NYTH32194-RA	644	461.466	818	67.869666271667	s12
NYTH32197-RA	549	366.862	1578	164.690109405113	s12
NYTH32196-RA	1736	1553.36	483.869	11.9266092667757	s12
NYTH32188-RA	2831	2648.36	400	5.78287647806086	s12
NYTH32195-RA	995	812.363	494	23.2829786773249	s12
NYTH32207-RA	1675	1492.36	37	0.949267772708324	s12
NYTH32220-RA	1022	839.363	817	37.2678106405901	s12
NYTH32213-RA	1446	1263.36	816	24.7300433670883	s12
NYTH32203-RA	1768	1585.36	1693	40.8873946082103	s12
NYTH32204-RA	758	575.383	1047	69.670936310572	s12
NYTH32198-RA	1233	1050.36	1543	56.2456052714573	s12
NYTH32218-RA	1982	1799.36	298	6.34101901700839	s12
NYTH32217-RA	1323	1140.36	140	4.70052540032957	s12
NYTH32215-RA	2367	2184.36	226	3.96137162561417	s12
NYTH32219-RA	1007	824.363	679	31.5364502806027	s12
NYTH32199-RA	2232	2049.36	5918	110.564994695249	s12
NYTH32200-RA	3186	3003.36	1293	16.4836199889202	s12
NYTH32222-RA	1266	1083.36	420	14.8435620807027	s12
NYTH32209-RA	3682	3499.36	2407	26.3358853461377	s12
NYTH32208-RA	1262	1079.36	188	6.66886400424021	s12
NYTH32223-RA	972	789.363	2	0.0970097200150242	s12
NYTH32212-RA	1455	1272.36	4	0.1203679224767	s12
NYTH48062-RA	933	750.363	118	6.02105522694452	s12
NYTH48059-RA	2109	1926.36	36.3452	0.722387969423005	s12
NYTH34265-RA	2061	1878.36	7	0.142685550613112	s12
NYTH34262-RA	330	155.03	0	0	s12
NYTH34263-RA	252	88.7983	0	0	s12
NYTH34261-RA	510	328.147	0	0	s12
NYTH34258-RA	1632	1449.36	6	0.158501767758932	s12
NYTH34256-RA	762	579.383	20.6528	1.36481831021238	s12
NYTH34273-RA	2763	2580.36	63	0.934806096279011	s12
NYTH34283-RA	1903	1720.36	941	20.9425834923135	s12
NYTH34274-RA	2875	2692.36	2235	31.783778907174	s12
NYTH34288-RA	1323	1140.36	10	0.335751814309255	s12
NYTH34281-RA	966	783.363	329.086	16.0845622981725	s12
NYTH34294-RA	618	435.54	1	0.0879090517535792	s12
NYTH34295-RA	378	199.485	1	0.191933421696718	s12
NYTH34270-RA	270	103.361	0	0	s12
NYTH55425-RA	1002	819.363	0	0	s12
NYTH55424-RA	615	432.569	0	0	s12
NYTH55427-RA	2769	2586.36	11	0.162840911435463	s12
NYTH55426-RA	2100	1917.36	3	0.0599070941410924	s12
NYTH55423-RA	585	402.722	0	0	s12
NYTH55422-RA	816	633.363	0	0	s12
NYTH50483-RA	560	377.8	78	7.90486638935959	s12
NYTH50487-RA	1688	1505.36	87	2.21278386566442	s12
NYTH50490-RA	1877	1694.36	284	6.41761400151703	s12
NYTH50484-RA	838	655.363	1210.2	70.702668317062	s12
NYTH50486-RA	858	675.363	76	4.30861845432936	s12
NYTH46270-RA	201	52.6867	0	0	s12
NYTH46279-RA	528	345.968	12	1.32802657514055	s12
NYTH46266-RA	1482	1299.36	1	0.0294667069397978	s12
NYTH57221-RA	392	212.78	13.0557	2.34925031873996	s12
NYTH57222-RA	2808	2625.36	0	0	s12
NYTH57219-RA	1512	1329.36	108.859	3.13533245773019	s12
NYTH56904-RA	1518	1335.36	50	1.43360898728154	s12
NYTH56905-RA	1590	1407.36	888	24.1583682359305	s12
NYTH56903-RA	2193	2010.36	463	8.81795754482383	s12
NYTH56906-RA	1839	1656.36	2067	47.780046167156	s12
NYTH59066-RA	1288	1105.36	53.3738	1.84877507614326	s12
NYTH59067-RA	4416	4233.36	4	0.0361772579918223	s12
NYTH34767-RA	2362	2179.36	4437	77.9509348701711	s12
NYTH34776-RA	2895	2712.36	223	3.14787829842518	s12
NYTH34772-RA	1119	936.363	2138	87.422852370568	s12
NYTH34775-RA	962	779.363	663	32.5713860257788	s12
NYTH34785-RA	819	636.363	7.03524	0.423288207178861	s12
NYTH34787-RA	1690	1507.36	4519	114.785343741298	s12
NYTH34798-RA	1787	1604.36	2346	55.9869994847107	s12
NYTH34782-RA	972	789.363	0	0	s12
NYTH34800-RA	810	627.363	2	0.122059880951633	s12
NYTH34784-RA	1773	1590.36	1788	43.0460737349429	s12
NYTH34794-RA	366	188.161	1.07959	0.219681643205261	s12
NYTH34795-RA	909	726.363	2.2406	0.118106339263368	s12
NYTH34780-RA	468	286.655	0	0	s12
NYTH34790-RA	468	286.655	488	65.1810887662441	s12
NYTH34779-RA	426	245.598	0	0	s12
NYTH34796-RA	288	118.25	14	4.53302112686254	s12
NYTH34777-RA	285	115.736	0	0	s12
NYTH34778-RA	252	88.7983	0	0	s12
NYTH51121-RA	333	157.718	264	64.0891264724543	s12
NYTH51104-RA	441	260.15	7.54191	1.10998780913355	s12
NYTH51111-RA	1908	1725.36	24	0.532589519186742	s12
NYTH57153-RA	1245	1062.36	218	7.85679749411249	s12
NYTH57268-RA	1470	1287.36	4	0.118965453829448	s12
NYTH57269-RA	1565	1382.36	0	0	s12
NYTH16735-RA	732	549.383	0	0	s12
NYTH16743-RA	1716	1533.36	1620	40.4511735487032	s12
NYTH16738-RA	711	528.4	0	0	s12
NYTH16737-RA	642	459.466	1	0.0833314217692506	s12
NYTH16745-RA	2779	2596.36	388	5.72173632897424	s12
NYTH16747-RA	1567	1384.36	606	16.7604230114042	s12
NYTH16731-RA	1719	1536.36	53.9571	1.34467320135382	s12
NYTH16740-RA	1608	1425.36	31	0.832718322296881	s12
NYTH16734-RA	924	741.363	37	1.91087634683572	s12
NYTH16733-RA	765	582.383	0	0	s12
NYTH16744-RA	930	747.363	22	1.12707526979004	s12
NYTH16763-RA	1255	1072.36	1451	51.8068893965604	s12
NYTH16749-RA	2904	2721.36	815	11.4665523914436	s12
NYTH16762-RA	735	552.383	587	40.6873531646467	s12
NYTH16752-RA	935	752.363	509	25.9031243244116	s12
NYTH16754-RA	621	438.525	0	0	s12
NYTH16759-RA	297	125.829	97	29.5155319173748	s12
NYTH16760-RA	567	384.762	3	0.298532059748958	s12
NYTH16766-RA	3342	3159.36	1674	20.2869704075784	s12
NYTH16780-RA	1617	1434.36	262	6.99364621728807	s12
NYTH16773-RA	1512	1329.36	1125	32.4019723240548	s12
NYTH16768-RA	957	774.363	7	0.346111423724813	s12
NYTH16774-RA	6091	5908.36	2093	13.5632199521669	s12
NYTH16771-RA	723	540.383	25.2824	1.79133844897783	s12
NYTH16820-RA	1065	882.363	5	0.216962309808451	s12
NYTH16826-RA	1011	828.363	4	0.184885196587173	s12
NYTH16790-RA	1941	1758.36	1075	23.4077963365376	s12
NYTH16798-RA	1335	1152.36	807	26.8129861112802	s12
NYTH16787-RA	342	165.986	44	10.1494826026097	s12
NYTH16801-RA	1250	1067.36	6293	225.739272313047	s12
NYTH16824-RA	861	678.363	152.037	8.58121407087157	s12
NYTH16822-RA	981	798.363	82.8048	3.97114943608432	s12
NYTH16829-RA	687	504.418	2	0.151809798391287	s12
NYTH16811-RA	537	354.898	27	2.91287765831819	s12
NYTH16808-RA	1172	989.363	446	17.2599499473498	s12
NYTH16806-RA	1329	1146.36	421	14.0612090935431	s12
NYTH16804-RA	1492	1309.36	1346	39.3592112549134	s12
NYTH16813-RA	722	539.383	72	5.1108986961168	s12
NYTH16799-RA	833	650.363	390	22.9599136682129	s12
NYTH16809-RA	920	737.363	5723	297.169830059604	s12
NYTH16817-RA	1864	1681.36	59.221	1.34858176255093	s12
NYTH16831-RA	652	469.466	5	0.407782111937861	s12
NYTH16815-RA	813	630.363	0	0	s12
NYTH16821-RA	762	579.383	10	0.660840304775506	s12
NYTH04222-RA	1491	1308.36	0	0	s12
NYTH04224-RA	1045	862.363	746	33.1215320329657	s12
NYTH04235-RA	2416	2233.36	1166	19.9894071584081	s12
NYTH04234-RA	1561	1378.36	430	11.944460498735	s12
NYTH04233-RA	906	723.363	0	0	s12
NYTH04232-RA	348	171.58	24	5.35556181210124	s12
NYTH04236-RA	2040	1857.36	48	0.989478537706018	s12
NYTH04228-RA	1469	1286.36	2456	73.1014996957089	s12
NYTH04229-RA	2173	1990.36	74	1.42351080294277	s12
NYTH04251-RA	1026	843.363	286	12.9841121472572	s12
NYTH04241-RA	2028	1845.36	1017	21.1008481834097	s12
NYTH04245-RA	1455	1272.36	75	2.25689293989543	s12
NYTH04246-RA	999	816.363	109	5.11216737663652	s12
NYTH04243-RA	654	471.466	5	0.406052093047336	s12
NYTH04242-RA	690	507.418	3	0.226369768086482	s12
NYTH04248-RA	1415	1232.36	259	8.04679201315635	s12
NYTH04238-RA	1669	1486.36	615.902	15.8652984224919	s12
NYTH04263-RA	2388	2205.36	940	16.319588568189	s12
NYTH04252-RA	1713	1530.36	42	1.05079168868169	s12
NYTH04259-RA	1626	1443.36	17	0.450956975967987	s12
NYTH04256-RA	1727	1544.36	864	21.4203250051933	s12
NYTH04262-RA	2140	1957.36	2134	41.7430491365091	s12
NYTH04260-RA	1517	1334.36	939	26.9434423505805	s12
NYTH04261-RA	906	723.363	188	9.95092769379639	s12
NYTH04254-RA	926	743.363	3037	156.424463594828	s12
NYTH04282-RA	1896	1713.36	114	2.54752329854885	s12
NYTH04269-RA	258	93.6193	2	0.817949086953697	s12
NYTH04270-RA	441	260.15	1.27343	0.187418713140185	s12
NYTH04271-RA	1104	921.363	770.727	32.028160094154	s12
NYTH04273-RA	1857	1674.36	907	20.7404916559907	s12
NYTH04267-RA	2374	2191.36	2012	35.1541120050112	s12
NYTH04265-RA	1611	1428.36	1618	43.3711891368141	s12
NYTH04274-RA	2472	2289.36	2	0.0334485696780486	s12
NYTH04280-RA	1665	1482.36	0	0	s12
NYTH04279-RA	1710	1527.36	3	0.0752039211711126	s12
NYTH04281-RA	366	188.161	0	0	s12
NYTH04277-RA	384	205.28	21	3.91683965787659	s12
NYTH04278-RA	846	663.363	41	2.36643517305251	s12
NYTH04304-RA	1346	1163.36	1993	65.5924488135466	s12
NYTH04284-RA	330	155.03	0	0	s12
NYTH04303-RA	2486	2303.36	1614	26.8288766551635	s12
NYTH04292-RA	2497	2314.36	1565	25.8906938183093	s12
NYTH04286-RA	1452	1269.36	2	0.0603261431612417	s12
NYTH04299-RA	1473	1290.36	628	18.6340975446162	s12
NYTH04289-RA	1997	1814.36	449	9.47510842412835	s12
NYTH04295-RA	1227	1044.36	9492	347.99137758585	s12
NYTH04296-RA	2703	2520.36	3499	53.1547663366004	s12
NYTH04293-RA	1005	822.363	3637	169.332967509092	s12
NYTH04311-RA	525	342.979	0	0	s12
NYTH04307-RA	522	340.014	7	0.788249147837547	s12
NYTH04317-RA	1814	1631.36	383	8.98897311589089	s12
NYTH04305-RA	1718	1535.36	3716	92.6672444502596	s12
NYTH04306-RA	354	176.992	4	0.865305470716995	s12
NYTH04316-RA	1026	843.363	101	4.58530614222062	s12
NYTH04313-RA	1401	1218.36	2204	69.2622674037658	s12
NYTH04315-RA	930	747.363	1294	66.2925297912457	s12
NYTH04320-RA	3132	2949.36	570	7.39959835368839	s12
NYTH04312-RA	963	780.363	4	0.196257187427555	s12
NYTH04310-RA	540	357.886	20	2.13967454884631	s12
NYTH04314-RA	1249	1066.36	161	5.78072356566376	s12
NYTH04318-RA	823	640.363	765	45.7401616709061	s12
NYTH04319-RA	945	762.363	623	31.288737205389	s12
NYTH04328-RA	1251	1068.36	137	4.90979361130935	s12
NYTH04333-RA	2190	2007.36	1578	30.0983560591605	s12
NYTH04330-RA	387	208.036	41	7.54584261723409	s12
NYTH04332-RA	2238	2055.36	164	3.0550467662551	s12
NYTH04323-RA	942	759.363	615	31.0089867433138	s12
NYTH04329-RA	1314	1131.36	874	29.578197046076	s12
NYTH04335-RA	1023	840.363	685	31.2094126355197	s12
NYTH04327-RA	1916	1733.36	1072.83	23.6974143137662	s12
NYTH04341-RA	2745	2562.36	2169	32.4101738950914	s12
NYTH04336-RA	962	779.363	1194	58.657892352586	s12
NYTH04348-RA	2586	2403.36	2573	40.9904268443571	s12
NYTH04337-RA	1411	1228.36	3133	97.6552092855112	s12
NYTH04343-RA	1109	926.363	3132	129.45026535286	s12
NYTH04338-RA	4699	4516.36	1203	10.1985510643268	s12
NYTH04350-RA	1472	1289.36	941	27.9432651197564	s12
NYTH04347-RA	3339	3156.36	1028	12.4700402376764	s12
NYTH04342-RA	798	615.363	86	5.35092279848368	s12
NYTH04339-RA	3105	2922.36	160	2.09627029712626	s12
NYTH04346-RA	2699	2516.36	586	8.91632513744359	s12
NYTH04344-RA	1047	864.363	639	28.3051594417447	s12
NYTH04366-RA	696	513.418	59	4.39989937697534	s12
NYTH04365-RA	3172	2989.36	1817	23.2722141153395	s12
NYTH04363-RA	525	342.979	520	58.0493101517637	s12
NYTH04354-RA	2034	1851.36	7760	160.484241257926	s12
NYTH04352-RA	2297	2114.36	1297	23.4867364577645	s12
NYTH04361-RA	2361	2178.36	866	15.2212187970269	s12
NYTH04376-RA	1791	1608.36	259	6.16563354637341	s12
NYTH04377-RA	648	465.466	891	73.2911610259294	s12
NYTH04359-RA	1880	1697.36	2580	58.1978354772539	s12
NYTH04367-RA	1511	1328.36	5177.39	149.230148001194	s12
NYTH04378-RA	2355	2172.36	508	8.95350132115776	s12
NYTH57617-RA	582	399.722	236.293	22.6336449204146	s12
NYTH59911-RA	705	522.4	215415	15788.2805444767	s12
NYTH37708-RA	597	414.681	0	0	s12
NYTH37714-RA	375	196.652	0	0	s12
NYTH37715-RA	282	113.173	52	17.5923698734254	s12
NYTH37719-RA	2643	2460.36	81	1.26051354905943	s12
NYTH37720-RA	2084	1901.36	8640	173.984796081392	s12
NYTH37735-RA	765	582.383	1036	68.1103311217712	s12
NYTH37740-RA	698	515.418	618	45.9082938771556	s12
NYTH37724-RA	3338	3155.36	4806	58.3171427059264	s12
NYTH37739-RA	678	495.418	240.39	18.5783524914771	s12
NYTH37733-RA	402	222.43	0	0	s12
NYTH37726-RA	489	307.378	3	0.373687924839778	s12
NYTH37730-RA	375	196.652	0	0	s12
NYTH53676-RA	357	179.767	25	5.32466495621194	s12
NYTH54143-RA	2396	2213.36	1121	19.3915895195712	s12
NYTH54139-RA	4848	4665.36	9923	81.4364744111624	s12
NYTH49086-RA	1322	1139.36	8.13225	0.273281472920142	s12
NYTH49081-RA	1121	938.363	740	30.1940837711029	s12
NYTH49091-RA	2856	2673.36	999.835	14.3196867307423	s12
NYTH49071-RA	834	651.363	848	49.8464576197272	s12
NYTH49075-RA	291	120.819	0.413017	0.130886821779733	s12
NYTH58068-RA	1536	1353.36	2855	80.7706093626316	s12
NYTH58065-RA	1395	1212.36	3	0.0947436515675317	s12
NYTH58067-RA	768	585.383	651	42.5797375317859	s12
NYTH56998-RA	732	549.383	0	0	s12
NYTH57000-RA	306	133.739	87	24.9070178921117	s12
NYTH56999-RA	1338	1155.36	0	0	s12
NYTH56139-RA	1410	1227.36	0	0	s12
NYTH56141-RA	1005	822.363	121	5.6335694403312	s12
NYTH59599-RA	519	337.047	3.09595	0.351693618011573	s12
NYTH59598-RA	606	423.612	0	0	s12
NYTH44903-RA	3336	3153.36	95	1.15348304703229	s12
NYTH44899-RA	645	462.466	3.0331	0.25111288270741	s12
NYTH44900-RA	635	452.481	265.967	22.5054953729684	s12
NYTH44902-RA	1553	1370.36	560	15.6464189954536	s12
NYTH44910-RA	1347	1164.36	34	1.11802663024486	s12
NYTH44893-RA	1290	1107.36	4.01834	0.138937176350309	s12
NYTH49426-RA	369	190.994	0	0	s12
NYTH49445-RA	777	594.383	47	3.02755868832787	s12
NYTH49429-RA	573	390.749	13	1.2738180350753	s12
NYTH49446-RA	387	208.036	6	1.1042697763265	s12
NYTH49431-RA	447	266.018	2	0.287858483942157	s12
NYTH49432-RA	448	267.001	0	0	s12
NYTH54112-RA	651	468.466	0	0	s12
NYTH54111-RA	495	313.285	0	0	s12
NYTH54115-RA	1017	834.363	0	0	s12
NYTH54110-RA	690	507.418	4	0.301825503118327	s12
NYTH54122-RA	678	495.418	0	0	s12
NYTH54120-RA	2652	2469.36	1	0.0155051981941678	s12
NYTH54123-RA	516	334.081	1.01178	0.115956630604957	s12
NYTH43486-RA	2340	2157.36	1980	35.1401437043395	s12
NYTH43483-RA	732	549.383	6.31575	0.440160376595638	s12
NYTH43498-RA	234	75.2034	0	0	s12
NYTH43500-RA	465	283.732	0	0	s12
NYTH43497-RA	2379	2196.36	3027	52.7678828528601	s12
NYTH43503-RA	1605	1422.36	950	25.5726266415476	s12
NYTH43491-RA	1618	1435.36	4992	133.16019475143	s12
NYTH43489-RA	684	501.418	0	0	s12
NYTH43485-RA	1161	978.363	93	3.63952403720284	s12
NYTH58195-RA	984	801.363	568	27.1382296626989	s12
NYTH58198-RA	330	155.03	2.23167	0.551154544125285	s12
NYTH43847-RA	2463	2280.36	138	2.31705915242146	s12
NYTH43851-RA	780	597.383	63	4.03783846057537	s12
NYTH43852-RA	989	806.363	8418	399.706127457796	s12
NYTH43855-RA	1751	1568.36	6184	150.967855864565	s12
NYTH43846-RA	1095	912.363	2	0.0839312898008466	s12
NYTH43863-RA	1881	1698.36	22	0.495968223013019	s12
NYTH43848-RA	1479	1296.36	1034	30.5390623528283	s12
NYTH43856-RA	2304	2121.36	16	0.288779879188296	s12
NYTH43869-RA	2013	1830.36	92	1.92447301381978	s12
NYTH43853-RA	717	534.383	144	10.3174353994928	s12
NYTH43844-RA	1201	1018.36	568	21.355353184638	s12
NYTH43849-RA	2955	2772.36	693	9.57072080147802	s12
NYTH43857-RA	2384	2201.36	245	4.26124156663847	s12
NYTH43859-RA	1650	1467.36	2578	67.2677478473119	s12
NYTH43861-RA	1809	1626.36	329	7.74533301774371	s12
NYTH43866-RA	1517	1334.36	3415	97.9892951557036	s12
NYTH43865-RA	489	307.378	2483	309.288932761598	s12
NYTH27658-RA	3523	3340.36	419	4.80266058964426	s12
NYTH27661-RA	1674	1491.36	9	0.231057478532067	s12
NYTH27665-RA	567	384.762	2551	253.851438536337	s12
NYTH27659-RA	910	727.363	1416	74.537287225297	s12
NYTH27663-RA	991	808.363	757	35.8550900295423	s12
NYTH27667-RA	1644	1461.36	4062	106.42499541545	s12
NYTH27650-RA	534	351.921	97	10.5532818266129	s12
NYTH27669-RA	1624	1441.36	533	14.1584746000549	s12
NYTH27672-RA	1284	1101.36	13	0.451933475519528	s12
NYTH27675-RA	2353	2170.36	4857	85.6836067126271	s12
NYTH27670-RA	2220	2037.36	47	0.883265629791592	s12
NYTH27673-RA	1570	1387.36	922	25.4449896922911	s12
NYTH27674-RA	681	498.418	2406	184.826247795347	s12
NYTH27697-RA	312	139.005	0	0	s12
NYTH27694-RA	608	425.612	261	23.4794319335601	s12
NYTH27693-RA	348	171.58	0	0	s12
NYTH27678-RA	1136	953.363	447	17.9519575035597	s12
NYTH27685-RA	1699	1516.36	271.825	6.86353598176586	s12
NYTH27680-RA	1741	1558.36	116.175	2.85433894504473	s12
NYTH27679-RA	1517	1334.36	33	0.946894443089619	s12
NYTH27682-RA	357	179.767	8	1.70388919780049	s12
NYTH27695-RA	645	462.466	5	0.413953794142874	s12
NYTH27699-RA	1398	1215.36	0	0	s12
NYTH27691-RA	2082	1899.36	55.6677	1.12216586062737	s12
NYTH27687-RA	714	531.383	0	0	s12
NYTH52704-RA	2784	2601.36	705	10.3764738960013	s12
NYTH52703-RA	1487	1304.36	561	16.467473145942	s12
NYTH52713-RA	2214	2031.36	366	6.89850799326395	s12
NYTH52701-RA	1572	1389.36	1217.47	33.5509611664582	s12
NYTH52707-RA	498	316.233	4	0.484300206718035	s12
NYTH52711-RA	436	255.288	223	33.4453659393625	s12
NYTH52702-RA	279	110.634	67	23.1872509653826	s12
NYTH52714-RA	555	372.825	333	34.1979882315145	s12
NYTH56678-RA	1404	1221.36	140.835	4.41498257870977	s12
NYTH56676-RA	777	594.383	350	22.5457343308665	s12
NYTH56675-RA	342	165.986	0	0	s12
NYTH59807-RA	420	239.858	75.8984	12.1154376249378	s12
NYTH56191-RA	5121	4938.36	1985	15.3899917510136	s12
NYTH56195-RA	1641	1458.36	325.299	8.54041125496467	s12
NYTH60311-RA	432	251.415	0	0	s12
NYTH53204-RA	1434	1251.36	108	3.30447704540454	s12
NYTH53206-RA	663	480.434	362	28.849410569749	s12
NYTH53207-RA	996	813.363	110	5.17810031879763	s12
NYTH53203-RA	2156	1973.36	809	15.6965254685051	s12
NYTH53205-RA	636	453.481	45.6402	3.85345689170966	s12
NYTH22537-RA	809	626.363	1371	83.8057032443493	s12
NYTH22548-RA	2248	2065.36	36	0.667372087208843	s12
NYTH22551-RA	942	759.363	14.8687	0.749699200974757	s12
NYTH22538-RA	906	723.363	116	6.13992674715569	s12
NYTH22562-RA	1620	1437.36	12528	333.715518000334	s12
NYTH22567-RA	537	354.898	0	0	s12
NYTH22577-RA	1587	1404.36	138	3.76236819338484	s12
NYTH22576-RA	1584	1401.36	41.7598	1.14095899176037	s12
NYTH22579-RA	1299	1116.36	883	30.284301052505	s12
NYTH22573-RA	1233	1050.36	0	0	s12
NYTH22581-RA	675	492.418	0	0	s12
NYTH59992-RA	393	213.73	119	21.3178053672362	s12
NYTH14174-RA	7278	7095.36	56	0.302186884842126	s12
NYTH14177-RA	4865	4682.36	2546	20.8187910294804	s12
NYTH14175-RA	1117	934.363	1159	47.4929911808763	s12
NYTH14172-RA	1812	1629.36	357	8.38904100952113	s12
NYTH14178-RA	1568	1385.36	1278	35.3207064166913	s12
NYTH14186-RA	1287	1104.36	279	9.67284317583797	s12
NYTH14193-RA	2166	1983.36	1788.99	34.5356622890354	s12
NYTH14189-RA	1098	915.363	558	23.340133375486	s12
NYTH14197-RA	1284	1101.36	372	12.9322115805414	s12
NYTH14180-RA	1902	1719.36	440	9.79821187810466	s12
NYTH14190-RA	2205	2022.36	498	9.42826976453674	s12
NYTH14194-RA	1725	1542.36	70	1.73769504841682	s12
NYTH14201-RA	885	702.363	89	4.85166497658772	s12
NYTH14199-RA	1044	861.363	420	18.6692105206165	s12
NYTH14192-RA	1399	1216.36	10740	338.06747663161	s12
NYTH14182-RA	195	49.1469	6	4.67430600292207	s12
NYTH14183-RA	2577	2394.36	40	0.639634117664095	s12
NYTH14205-RA	3018	2835.36	805	10.8704904014067	s12
NYTH14207-RA	657	474.466	1	0.0806969233728499	s12
NYTH14202-RA	1441	1258.36	759	23.0939580948417	s12
NYTH14203-RA	2120	1937.36	1052	20.7905981290422	s12
NYTH14211-RA	2467	2284.36	799	13.3918840072312	s12
NYTH14209-RA	1080	897.363	18308	781.149662909023	s12
NYTH14208-RA	921	738.363	8	0.414841870506676	s12
NYTH14217-RA	1805	1622.36	9804.61	231.389385859953	s12
NYTH14214-RA	768	585.383	0	0	s12
NYTH14222-RA	828	645.363	0	0	s12
NYTH14223-RA	900	717.363	4	0.213492020063606	s12
NYTH14232-RA	513	331.125	197	22.7790946567662	s12
NYTH14245-RA	2460	2277.36	56	0.941494221160233	s12
NYTH14224-RA	2100	1917.36	3407	68.0345947392304	s12
NYTH14226-RA	1292	1109.36	4018.93	138.706507164905	s12
NYTH14247-RA	867	684.363	510	28.5328811875567	s12
NYTH14227-RA	1071	888.363	1858	80.0787299559691	s12
NYTH14235-RA	528	345.968	0	0	s12
NYTH14243-RA	954	771.363	554.985	27.5476674667897	s12
NYTH14230-RA	636	453.481	298	25.1604976969604	s12
NYTH14240-RA	636	453.481	262	22.1209185810821	s12
NYTH59679-RA	706	523.4	106.243	7.77189841892933	s12
NYTH59678-RA	555	372.825	470.757	48.3453138209415	s12
NYTH58538-RA	939	756.363	125.375	6.34661915223179	s12
NYTH58537-RA	561	378.774	11.6249	1.17508777923626	s12
NYTH15792-RA	3426	3243.36	15.6419	0.184653245906295	s12
NYTH15805-RA	1284	1101.36	4	0.139056355429434	s12
NYTH15793-RA	1405	1222.36	520	16.2879356299697	s12
NYTH15809-RA	618	435.54	0	0	s12
NYTH15800-RA	480	298.469	2	0.256561801464826	s12
NYTH15802-RA	2880	2697.36	2126	30.1776806290297	s12
NYTH15804-RA	924	741.363	206	10.638936984126	s12
NYTH15794-RA	1164	981.363	126	4.91589352976779	s12
NYTH15797-RA	675	492.418	2	0.155509475826062	s12
NYTH15799-RA	528	345.968	0	0	s12
NYTH15829-RA	3491	3308.36	769	8.89969132618507	s12
NYTH15820-RA	1452	1269.36	5	0.150815357903104	s12
NYTH15810-RA	1692	1509.36	0	0	s12
NYTH15822-RA	3365	3182.36	1664	20.0200349002478	s12
NYTH15816-RA	1543	1360.36	500	14.0727425528133	s12
NYTH15817-RA	2025	1842.36	6147	127.746773418657	s12
NYTH15811-RA	2064	1881.36	290	5.90183770295524	s12
NYTH15815-RA	666	483.434	1	0.0791998803595825	s12
NYTH15813-RA	228	70.7673	0	0	s12
NYTH15812-RA	393	213.73	0	0	s12
NYTH15841-RA	1245	1062.36	4027	145.134488464811	s12
NYTH15830-RA	1239	1056.36	0	0	s12
NYTH15836-RA	847	664.363	5594.58	322.421698383893	s12
NYTH15834-RA	1453	1270.36	829	24.9855735646962	s12
NYTH15832-RA	1227	1044.36	1288	47.2200326448157	s12
NYTH15839-RA	273	105.702	54	19.5602343240105	s12
NYTH15835-RA	1506	1323.36	1786	51.6731012690265	s12
NYTH15844-RA	2404	2221.36	2211.61	38.1198769815604	s12
NYTH15847-RA	6156	5973.36	936	5.99955173288303	s12
NYTH15846-RA	3616	3433.36	786	8.76524963595917	s12
NYTH15856-RA	1458	1275.36	48	1.44101603112394	s12
NYTH15854-RA	940	757.363	1029	52.0203865426059	s12
NYTH15852-RA	450	268.983	1397.16	198.876564177357	s12
NYTH15855-RA	2031	1848.36	102	2.1128784784753	s12
NYTH15842-RA	4113	3930.36	456	4.44216309772313	s12
NYTH15857-RA	888	705.363	129	7.0022706818312	s12
NYTH15850-RA	921	738.363	0	0	s12
NYTH15859-RA	1095	912.363	479	20.1015380124236	s12
NYTH15871-RA	1347	1164.36	127.055	4.17795717575313	s12
NYTH15867-RA	856	673.363	1465	83.3010503265058	s12
NYTH15866-RA	1273	1090.36	1512	53.0936390024685	s12
NYTH15863-RA	3031	2848.36	1653	22.2197218821632	s12
NYTH15868-RA	276	108.218	430	152.135298241801	s12
NYTH15872-RA	915	732.363	1276	66.709272119541	s12
NYTH15862-RA	2042	1859.36	391.681	8.06547621717401	s12
NYTH15873-RA	255	91.1353	1009	423.903325006603	s12
NYTH15865-RA	1284	1101.36	814	28.2979830670877	s12
NYTH15869-RA	555	372.825	169	17.3558058088396	s12
NYTH15875-RA	432	251.415	0	0	s12
NYTH56201-RA	633	450.481	151	12.8340490271976	s12
NYTH56197-RA	2394	2211.36	844.197	14.6166092321753	s12
NYTH56200-RA	1332	1149.36	7	0.23318604251515	s12
NYTH56402-RA	678	495.418	10	0.77284172774808	s12
NYTH56398-RA	684	501.418	0	0	s12
NYTH56400-RA	525	342.979	0	0	s12
NYTH59964-RA	678	495.418	1943.88	150.230995966749	s12
NYTH59961-RA	849	666.363	192.781	11.0768111727952	s12
NYTH49387-RA	1591	1408.36	53	1.440862251667	s12
NYTH49382-RA	883	700.363	1	0.0546687250901308	s12
NYTH49374-RA	1129	946.363	5268	213.133201330756	s12
NYTH49388-RA	1266	1083.36	236	8.34065174040541	s12
NYTH49380-RA	2400	2217.36	0	0	s12
NYTH12219-RA	950	767.363	1616	80.6310545054626	s12
NYTH12207-RA	2265	2082.36	86	1.58126289584915	s12
NYTH12217-RA	1065	882.363	4	0.173569591547666	s12
NYTH12211-RA	1059	876.363	0	0	s12
NYTH12224-RA	1002	819.363	252	11.7756875447482	s12
NYTH12231-RA	939	756.363	0	0	s12
NYTH12225-RA	515	333.092	50.0261	5.750352122919	s12
NYTH12228-RA	360	182.582	143.894	30.1749894885334	s12
NYTH12229-RA	216	62.4687	0	0	s12
NYTH12250-RA	381	202.411	75	14.1869237995879	s12
NYTH12241-RA	960	777.363	0	0	s12
NYTH12244-RA	1490	1307.36	1017	29.7842615183697	s12
NYTH12237-RA	567	384.762	0	0	s12
NYTH12261-RA	531	348.945	4	0.438899385048767	s12
NYTH12266-RA	1304	1121.36	1252	42.7483823362252	s12
NYTH12269-RA	3949	3766.36	276	2.8057446366531	s12
NYTH12263-RA	912	729.363	0	0	s12
NYTH12258-RA	417	236.93	33	5.33278963752003	s12
NYTH51295-RA	273	105.702	244	88.3833332286779	s12
NYTH51297-RA	2051	1868.36	1750.2	35.8663671897176	s12
NYTH51292-RA	1677	1494.36	329	8.42949782164992	s12
NYTH51293-RA	2007	1824.36	16	0.335791540668964	s12
NYTH51296-RA	1275	1092.36	26.8007	0.939378472131895	s12
NYTH51304-RA	1683	1500.36	15.26	0.389420844779758	s12
NYTH58911-RA	666	483.434	1	0.0791998803595825	s12
NYTH58914-RA	1032	849.363	0	0	s12
NYTH40040-RA	1134	951.363	1	0.0402453653755044	s12
NYTH40033-RA	2351	2168.36	2155	38.0519577214139	s12
NYTH40037-RA	1313	1130.36	60	2.03233648790531	s12
NYTH40029-RA	3175	2992.36	1984	25.3856564518235	s12
NYTH40025-RA	831	648.363	186	10.9839027508966	s12
NYTH40036-RA	1829	1646.36	0	0	s12
NYTH40038-RA	3138	2955.36	686	8.88740178458497	s12
NYTH40026-RA	1359	1176.36	257	8.36475667028006	s12
NYTH40041-RA	1512	1329.36	5	0.144008053942758	s12
NYTH40023-RA	459	277.872	0	0	s12
NYTH40030-RA	1176	993.363	8.29882	0.319867677903289	s12
NYTH51592-RA	1841	1658.36	173	3.99419072471516	s12
NYTH51581-RA	3032	2849.36	7998.67	107.481075835955	s12
NYTH51582-RA	450	268.983	19	2.70451930912529	s12
NYTH51593-RA	1137	954.363	643	25.7963757513889	s12
NYTH51591-RA	2670	2487.36	0	0	s12
NYTH51589-RA	606	423.612	0	0	s12
NYTH51594-RA	570	387.762	648	63.9840438435484	s12
NYTH51585-RA	564	381.762	3	0.300878477962699	s12
NYTH51590-RA	498	316.233	0	0	s12
NYTH51584-RA	474	292.568	0	0	s12
NYTH38306-RA	678	495.418	134	10.3560724880478	s12
NYTH38321-RA	2100	1917.36	806.037	16.0958394583477	s12
NYTH38317-RA	1104	921.363	87.859	3.65104468151826	s12
NYTH38313-RA	338	162.295	1	0.235915627875756	s12
NYTH38316-RA	315	141.653	4.19798	1.13468607141287	s12
NYTH38297-RA	1578	1395.36	0	0	s12
NYTH38315-RA	885	702.363	2	0.109026046779967	s12
NYTH38314-RA	801	618.363	3.11721	0.193012440886216	s12
NYTH38323-RA	777	594.383	11.2493	0.724639556971637	s12
NYTH38307-RA	1092	909.363	0	0	s12
NYTH38302-RA	369	190.994	6	1.20280140036699	s12
NYTH55477-RA	447	266.018	0	0	s12
NYTH55474-RA	186	43.7611	0	0	s12
NYTH55473-RA	405	225.302	0	0	s12
NYTH56356-RA	1798	1615.36	2002	47.4521114752409	s12
NYTH56354-RA	945	762.363	5748	288.679922541288	s12
NYTH56352-RA	2335	2152.36	768	13.6617669541531	s12
NYTH56358-RA	1557	1374.36	648	18.0524267487576	s12
NYTH60259-RA	1341	1158.36	341.804	11.297817882321	s12
NYTH50242-RA	2552	2369.36	1818	29.3781556025124	s12
NYTH50229-RA	3073	2890.36	2337	30.9575987747878	s12
NYTH50234-RA	2277	2094.36	1762	32.2117983956446	s12
NYTH50239-RA	504	322.18	100.487	11.9418718778766	s12
NYTH50227-RA	369	190.994	388	77.7811367198047	s12
NYTH50230-RA	3078	2895.36	643	8.50295314224613	s12
NYTH50237-RA	201	52.6867	0	0	s12
NYTH50232-RA	288	118.25	89	28.8171168837926	s12
NYTH50244-RA	429	248.516	0	0	s12
NYTH56222-RA	1323	1140.36	384	12.8928696694754	s12
NYTH56219-RA	2004	1821.36	2.2033	0.0463168346344143	s12
NYTH55703-RA	204	54.5463	0	0	s12
NYTH54398-RA	216	62.4687	167	102.356503583125	s12
NYTH54396-RA	579	396.736	35	3.37775295663432	s12
NYTH54406-RA	1047	864.363	976.895	43.2726421348279	s12
NYTH54393-RA	1002	819.363	0	0	s12
NYTH54400-RA	549	366.862	712	74.3086684326529	s12
NYTH13900-RA	1659	1476.36	273.826	7.10138154182615	s12
NYTH13893-RA	3174	2991.36	1090	13.9513849313817	s12
NYTH13894-RA	1770	1587.36	320	7.71854976232744	s12
NYTH13901-RA	1278	1095.36	1107	38.694627701857	s12
NYTH13896-RA	651	468.466	7	0.572113402610124	s12
NYTH13886-RA	1842	1659.36	0	0	s12
NYTH13889-RA	1545	1362.36	2.551	0.0716933924683692	s12
NYTH13885-RA	1029	846.363	5	0.226190358720058	s12
NYTH13912-RA	1200	1017.36	26	0.978496121489872	s12
NYTH13907-RA	1089	906.363	1000	42.2434731192868	s12
NYTH13909-RA	953	770.363	1990	98.9053081208496	s12
NYTH13904-RA	1587	1404.36	2	0.0545271198402026	s12
NYTH13910-RA	840	657.363	126	7.33882983828937	s12
NYTH13915-RA	504	322.18	90	10.6956175289615	s12
NYTH13917-RA	534	351.921	159	17.2986511106785	s12
NYTH13902-RA	1108	925.363	18	0.744770569379973	s12
NYTH13929-RA	1320	1137.36	235	7.91097912277278	s12
NYTH13918-RA	891	708.363	480	25.9446447777842	s12
NYTH13926-RA	1253	1070.36	1308.96	46.8226408981848	s12
NYTH13920-RA	855	672.363	206	11.7307326835041	s12
NYTH13923-RA	357	179.767	3	0.638960051044528	s12
NYTH13924-RA	213	60.4251	5	3.16821563160491	s12
NYTH13931-RA	2490	2307.36	2	0.033187657199448	s12
NYTH13936-RA	2541	2358.36	584	9.4812083425868	s12
NYTH13921-RA	382	203.397	148	27.8598397643689	s12
NYTH13919-RA	1290	1107.36	191	6.60396907341342	s12
NYTH13950-RA	750	567.383	0	0	s12
NYTH13953-RA	621	438.525	300	26.1931267502825	s12
NYTH13939-RA	591	408.709	12.533	1.17408949426166	s12
NYTH13962-RA	627	444.525	16	1.37810741828256	s12
NYTH13961-RA	603	420.626	5465	497.457320754345	s12
NYTH13958-RA	987	804.363	41	1.9516150879689	s12
NYTH13960-RA	615	432.569	2	0.177025784842292	s12
NYTH13959-RA	336	160.467	0	0	s12
NYTH13964-RA	771	588.383	26	1.69190721511427	s12
NYTH13943-RA	651	468.466	0	0	s12
NYTH13947-RA	1020	837.363	1	0.0457243992765702	s12
NYTH13944-RA	516	334.081	3	0.343820109816473	s12
NYTH13949-RA	711	528.4	0	0	s12
NYTH13951-RA	891	708.363	9	0.486462089583454	s12
NYTH13957-RA	255	91.1353	0	0	s12
NYTH14000-RA	828	645.363	60.4295	3.58513736926664	s12
NYTH13971-RA	476	294.539	0	0	s12
NYTH13997-RA	1044	861.363	20.3873	0.906221058225644	s12
NYTH13989-RA	957	774.363	1570	77.6277417115115	s12
NYTH13978-RA	2376	2193.36	1745	30.4611474279809	s12
NYTH13976-RA	855	672.363	7	0.398616856304503	s12
NYTH13974-RA	1374	1191.36	72.058	2.31579047190174	s12
NYTH13987-RA	859	676.363	1622	91.8190225957127	s12
NYTH13994-RA	480	298.469	29.5705	3.79332912404786	s12
NYTH13982-RA	5805	5622.36	1030	7.01422703460794	s12
NYTH13998-RA	1431	1248.36	3.35805	0.102993278684386	s12
NYTH13969-RA	2052	1869.36	140	2.86744864374849	s12
NYTH13991-RA	1510	1327.36	1804	52.0365333855842	s12
NYTH13995-RA	468	286.655	0	0	s12
NYTH13985-RA	294	123.302	37	11.4892861211605	s12
NYTH13977-RA	663	480.434	0	0	s12
NYTH13993-RA	651	468.466	2	0.163461155245103	s12
NYTH13973-RA	444	263.098	0	0	s12
NYTH57339-RA	957	774.363	121.125	5.98896658026397	s12
NYTH15883-RA	2727	2544.36	282	4.24356974404563	s12
NYTH15885-RA	2540	2357.36	1471	23.8916890276948	s12
NYTH15882-RA	1491	1308.36	813	23.7916042311392	s12
NYTH15877-RA	3584	3401.36	565.95	6.37069845219695	s12
NYTH15879-RA	1053	870.363	123	5.41085834182431	s12
NYTH15878-RA	459	277.872	1	0.13778895640519	s12
NYTH15901-RA	1254	1071.36	150	5.36063653418011	s12
NYTH15891-RA	857	674.363	230	13.0585670343234	s12
NYTH15907-RA	1881	1698.36	41	0.924304240865789	s12
NYTH15898-RA	2247	2064.36	577	10.7016661876009	s12
NYTH15886-RA	1343	1160.36	436.323	14.3970890573998	s12
NYTH15896-RA	1239	1056.36	1973	71.5114201109954	s12
NYTH15893-RA	2967	2784.36	1796	24.6968526342998	s12
NYTH15888-RA	207	56.4719	0	0	s12
NYTH15887-RA	3791	3608.36	252.336	2.67750538452361	s12
NYTH15899-RA	825	642.363	164	9.77519621938331	s12
NYTH15903-RA	4540	4357.36	3067	26.9495935288579	s12
NYTH15926-RA	709	526.4	612	44.5140268009401	s12
NYTH15923-RA	1571	1388.36	2541	70.0749918336701	s12
NYTH15919-RA	1224	1041.36	74	2.72076867174147	s12
NYTH15915-RA	1359	1176.36	571	18.5847599688494	s12
NYTH15924-RA	720	537.383	206	14.6772239681174	s12
NYTH15909-RA	1011	828.363	27	1.24797283434633	s12
NYTH15927-RA	2050	1867.36	8046	164.973319904969	s12
NYTH15921-RA	2027	1844.36	221	4.58783068830532	s12
NYTH15913-RA	2529	2346.36	75	1.22384868203957	s12
NYTH15940-RA	658	475.45	136	10.952070403311	s12
NYTH15936-RA	5591	5408.36	2484	17.5851934987684	s12
NYTH15931-RA	4239	4056.36	10376	97.9388042340098	s12
NYTH15937-RA	850	667.363	4616	264.828728770586	s12
NYTH15932-RA	1648	1465.36	1309	34.2023453161276	s12
NYTH15934-RA	2993	2810.36	309	4.2097638934293	s12
NYTH15942-RA	2123	1940.36	270	5.32772773039591	s12
NYTH15939-RA	933	750.363	1272	64.9049264914973	s12
NYTH15943-RA	183	41.9733	72	65.6781808607882	s12
NYTH15929-RA	711	528.4	1498	108.545101528401	s12
NYTH15958-RA	2319	2136.36	1410	25.270065560027	s12
NYTH15957-RA	762	579.383	26	1.71817787234075	s12
NYTH15948-RA	450	268.983	561	79.8545963974856	s12
NYTH15961-RA	675	492.418	0	0	s12
NYTH15956-RA	2576	2393.36	964	15.4216446892329	s12
NYTH15945-RA	1547	1364.36	5683.63	159.498771238064	s12
NYTH15955-RA	960	777.363	447	22.0163485503659	s12
NYTH15946-RA	918	735.363	15	0.781001009433985	s12
NYTH15953-RA	789	606.363	51	3.22032123759657	s12
NYTH15951-RA	1305	1122.36	206.772	7.05376116999512	s12
NYTH35427-RA	2070	1887.36	230	4.66588657765485	s12
NYTH35416-RA	3357	3174.36	470	5.66895153038112	s12
NYTH35413-RA	1169	986.363	386	14.983501386514	s12
NYTH35424-RA	369	190.994	1086	217.706858679114	s12
NYTH35421-RA	984	801.363	57	2.72337010755463	s12
NYTH35419-RA	1236	1053.36	19	0.690617133620123	s12
NYTH35417-RA	579	396.736	1	0.0965073737890348	s12
NYTH35437-RA	1836	1653.36	2675	61.9465941886999	s12
NYTH35431-RA	1095	912.363	5	0.209828224502117	s12
NYTH35458-RA	1863	1680.36	235	5.35458787554065	s12
NYTH35433-RA	1038	855.363	0	0	s12
NYTH35449-RA	2397	2214.36	277	4.78952526103102	s12
NYTH35452-RA	2034	1851.36	693	14.3318609377497	s12
NYTH35451-RA	864	681.363	3304	185.661782844697	s12
NYTH35446-RA	987	804.363	1582	75.3037496685732	s12
NYTH35448-RA	375	196.652	89	17.3281255065912	s12
NYTH35442-RA	294	123.302	0	0	s12
NYTH35441-RA	321	147.042	1	0.260388346951572	s12
NYTH35457-RA	1188	1005.36	1147	43.6819517893714	s12
NYTH35430-RA	3003	2820.36	0	0	s12
NYTH35429-RA	1080	897.363	0	0	s12
NYTH32516-RA	693	510.418	15	1.12519403443353	s12
NYTH32512-RA	1476	1293.36	1088	32.208466507411	s12
NYTH32522-RA	3413	3230.36	3110.54	36.8677277534628	s12
NYTH32530-RA	195	49.1469	0	0	s12
NYTH32524-RA	854	671.363	680	38.780487898646	s12
NYTH32518-RA	1538	1355.36	9761.88	275.765011149651	s12
NYTH32525-RA	2070	1887.36	1454	29.4965657843528	s12
NYTH32526-RA	639	456.466	968	81.1949125142262	s12
NYTH32510-RA	372	193.817	140	27.6564664325716	s12
NYTH32539-RA	3035	2852.36	570	7.65124562000865	s12
NYTH32536-RA	2172	1989.36	40	0.769853280301633	s12
NYTH32541-RA	544	361.886	1529	161.769581218812	s12
NYTH32548-RA	1236	1053.36	197	7.16061226265582	s12
NYTH32550-RA	1885	1702.36	485	10.9081535534011	s12
NYTH32534-RA	4105	3922.36	3911	38.1770316797215	s12
NYTH32547-RA	1439	1256.36	701	21.3631703070322	s12
NYTH32531-RA	1821	1638.36	536	12.5261184796389	s12
NYTH32532-RA	4038	3855.36	820	8.14348084670456	s12
NYTH32538-RA	570	387.762	5	0.493703820509643	s12
NYTH36224-RA	2024	1841.36	410	8.52522553359229	s12
NYTH36213-RA	2472	2289.36	2	0.0334485696780486	s12
NYTH36222-RA	390	210.909	36	6.53537062066542	s12
NYTH36217-RA	1407	1224.36	79.0708	2.47268396284022	s12
NYTH36237-RA	3195	3012.36	1072	13.6253724826783	s12
NYTH36252-RA	549	366.862	15	1.56548768655851	s12
NYTH36248-RA	1735	1552.36	991	24.4423476330714	s12
NYTH36246-RA	234	75.2034	1	0.509124055553854	s12
NYTH36251-RA	1043	860.363	231	10.2799772867742	s12
NYTH36233-RA	1806	1623.36	0	0	s12
NYTH56780-RA	477	295.529	30	3.88672451422671	s12
NYTH56783-RA	1885	1702.36	365.771	8.22657301326873	s12
NYTH28894-RA	414	234.002	42	6.87214763135425	s12
NYTH28903-RA	963	780.363	0	0	s12
NYTH28896-RA	1851	1668.36	2560	58.7504163258423	s12
NYTH28899-RA	765	582.383	0	0	s12
NYTH28897-RA	2451	2268.36	312	5.26628002239541	s12
NYTH28901-RA	381	202.411	0	0	s12
NYTH28916-RA	1176	993.363	0	0	s12
NYTH28904-RA	1401	1218.36	0	0	s12
NYTH28912-RA	1275	1092.36	28.4829	0.998340078911928	s12
NYTH28940-RA	1100	917.363	0	0	s12
NYTH28914-RA	903	720.363	2	0.106301715550807	s12
NYTH28938-RA	1254	1071.36	30	1.07212730683602	s12
NYTH28918-RA	929	746.363	0	0	s12
NYTH28929-RA	669	486.418	537	42.2694874774184	s12
NYTH28933-RA	831	648.363	133	7.85408072370663	s12
NYTH28923-RA	244	82.7398	0	0	s12
NYTH28949-RA	1881	1698.36	0	0	s12
NYTH28932-RA	1809	1626.36	25	0.588551145061059	s12
NYTH28910-RA	1635	1452.36	1	0.0263625404520065	s12
NYTH28911-RA	1233	1050.36	4	0.145808555084378	s12
NYTH28955-RA	195	49.1469	0	0	s12
NYTH28952-RA	2511	2328.36	1	0.0164441499283067	s12
NYTH28945-RA	846	663.363	0	0	s12
NYTH47237-RA	1407	1224.36	6	0.187630159893472	s12
NYTH47238-RA	1290	1107.36	1	0.0345757730973861	s12
NYTH47220-RA	1290	1107.36	0	0	s12
NYTH47221-RA	1503	1320.36	3	0.0869940639848127	s12
NYTH47231-RA	1332	1149.36	33	1.09930526285843	s12
NYTH47228-RA	432	251.415	0	0	s12
NYTH47239-RA	3467	3284.36	6590	76.823859600381	s12
NYTH47240-RA	1119	936.363	21	0.858690391077818	s12
NYTH49750-RA	2959	2776.36	779	10.7429303418786	s12
NYTH49748-RA	1002	819.363	1604	74.9531325067602	s12
NYTH49747-RA	672	489.418	506	39.5851389070612	s12
NYTH49743-RA	1472	1289.36	315	9.35399428683687	s12
NYTH49744-RA	1524	1341.36	96	2.74022177304382	s12
NYTH49742-RA	768	585.383	984	64.3601627653032	s12
NYTH49745-RA	682	499.418	392	30.0527348202696	s12
NYTH53406-RA	2358	2175.36	3683	64.8234233793215	s12
NYTH53401-RA	1326	1143.36	216	7.23322179623889	s12
NYTH53396-RA	1725	1542.36	30632.5	760.427881086959	s12
NYTH56067-RA	570	387.762	128	12.6388260066179	s12
NYTH56065-RA	1697	1514.36	2091	52.867198752131	s12
NYTH56068-RA	625	442.525	2028	175.464923354396	s12
NYTH56069-RA	1211	1028.36	206	7.66977604456939	s12
NYTH56071-RA	381	202.411	3	0.567478233478992	s12
NYTH38750-RA	1008	825.363	2	0.0927783501078955	s12
NYTH38744-RA	1827	1644.36	1988	46.2892824817134	s12
NYTH38741-RA	654	471.466	739	60.0144834618524	s12
NYTH38746-RA	480	298.469	796	102.111609797956	s12
NYTH38743-RA	567	384.762	284	28.2610759974232	s12
NYTH38742-RA	2368	2185.36	199	3.48651347755198	s12
NYTH38740-RA	2499	2316.36	0	0	s12
NYTH38764-RA	285	115.736	1	0.330819338228048	s12
NYTH38757-RA	2954	2771.36	1134	15.6667947734976	s12
NYTH38758-RA	2970	2787.36	55.0727	0.756492408484884	s12
NYTH38755-RA	2500	2317.36	2004	33.1105111718853	s12
NYTH38753-RA	2762	2579.36	508	7.54071663533624	s12
NYTH38759-RA	3588	3405.36	2310	25.9723250800326	s12
NYTH38751-RA	2469	2286.36	3821	63.9872475822345	s12
NYTH44197-RA	1098	915.363	155	6.48335471935698	s12
NYTH44173-RA	830	647.363	10762	636.512394688304	s12
NYTH44175-RA	1918	1735.36	1766	38.9638699010416	s12
NYTH44181-RA	2879	2696.36	624	8.86069541889716	s12
NYTH44189-RA	378	199.485	4	0.767733686786872	s12
NYTH44186-RA	939	756.363	170	8.60558811479585	s12
NYTH44191-RA	873	690.363	25.0808	1.39099926275565	s12
NYTH44178-RA	1947	1764.36	646	14.018663443791	s12
NYTH44176-RA	875	692.363	19	1.05070710998038	s12
NYTH44171-RA	1678	1495.36	16865	431.81912255236	s12
NYTH44183-RA	237	77.4165	1	0.49457011145038	s12
NYTH44169-RA	2238	2055.36	1	0.0186283308149811	s12
NYTH44184-RA	393	213.73	6.07937	1.08906867700842	s12
NYTH44196-RA	822	639.363	141	8.44370960646171	s12
NYTH26636-RA	837	654.363	0	0	s12
NYTH26638-RA	603	420.626	2	0.182051810093135	s12
NYTH26654-RA	1218	1035.36	1580.45	58.4452922533727	s12
NYTH26644-RA	951	768.363	0	0	s12
NYTH26640-RA	333	157.718	1	0.242761376700336	s12
NYTH26658-RA	1770	1587.36	421	10.1547111041455	s12
NYTH26662-RA	1466	1283.36	252	7.51818794489518	s12
NYTH26656-RA	2010	1827.36	663.007	13.8916672422717	s12
NYTH26669-RA	1918	1735.36	9614	212.116975419507	s12
NYTH26671-RA	1569	1386.36	2961	81.7755581137053	s12
NYTH26682-RA	558	375.812	0	0	s12
NYTH26673-RA	3292	3109.36	226.942	2.79450592134206	s12
NYTH26679-RA	300	128.511	0	0	s12
NYTH26677-RA	1254	1071.36	1	0.0357375768945341	s12
NYTH26681-RA	1191	1008.36	0	0	s12
NYTH26678-RA	573	390.749	11	1.07784662113855	s12
NYTH26685-RA	2061	1878.36	0	0	s12
NYTH26686-RA	888	705.363	1.01552	0.0551236559835651	s12
NYTH26676-RA	399	219.511	21	3.6628856997023	s12
NYTH56170-RA	1044	861.363	91	4.04498920532287	s12
NYTH56167-RA	264	98.4811	0	0	s12
NYTH43070-RA	921	738.363	124	6.43004450761932	s12
NYTH43075-RA	2987	2804.36	850	11.605030792414	s12
NYTH43082-RA	1371	1188.36	39	1.25654219458407	s12
NYTH43083-RA	618	435.54	54	4.74709494587155	s12
NYTH43090-RA	2163	1980.36	17.1855	0.332259739141344	s12
NYTH43078-RA	1044	861.363	0	0	s12
NYTH43080-RA	393	213.73	2	0.35828306774126	s12
NYTH56511-RA	1500	1317.36	902	26.2158092201805	s12
NYTH56512-RA	1020	837.363	306.301	14.005464040404	s12
NYTH56507-RA	1767	1584.36	0	0	s12
NYTH56508-RA	1866	1683.36	219	4.9811344643727	s12
NYTH57030-RA	1669	1486.36	538.673	13.8759048479358	s12
NYTH25645-RA	1077	894.363	227	9.71792618662957	s12
NYTH25642-RA	1293	1110.36	1245	42.9304828431464	s12
NYTH25639-RA	2165	1982.36	797	15.3934517887947	s12
NYTH25643-RA	1251	1068.36	457	16.377896612277	s12
NYTH25649-RA	558	375.812	25	2.54701070035906	s12
NYTH25655-RA	462	280.807	154	20.9978159472629	s12
NYTH25654-RA	210	58.3692	213	139.720170085205	s12
NYTH25651-RA	261	96.0433	9	3.58786695462724	s12
NYTH25686-RA	360	182.582	3	0.629107913836858	s12
NYTH25661-RA	2103	1920.36	6	0.119627089942913	s12
NYTH25656-RA	1401	1218.36	0	0	s12
NYTH25671-RA	660	477.45	0	0	s12
NYTH25676-RA	240	79.7017	16	7.68624326141623	s12
NYTH25667-RA	588	405.722	0	0	s12
NYTH25669-RA	486	304.409	0	0	s12
NYTH25658-RA	465	283.732	0	0	s12
NYTH25666-RA	396	216.607	0	0	s12
NYTH25668-RA	495	313.285	0	0	s12
NYTH25665-RA	210	58.3692	0	0	s12
NYTH25672-RA	4619	4436.36	2152	18.5728420609369	s12
NYTH25680-RA	903	720.363	0	0	s12
NYTH25685-RA	576	393.749	0	0	s12
NYTH25670-RA	330	155.03	0	0	s12
NYTH44887-RA	3180	2997.36	1955	24.9728867594991	s12
NYTH44885-RA	776	593.383	2678	172.796849776565	s12
NYTH44883-RA	6367	6184.36	3351	20.7463865351733	s12
NYTH44880-RA	879	696.363	0	0	s12
NYTH56635-RA	1267	1084.36	215	7.59146385612496	s12
NYTH56637-RA	924	741.363	3	0.154935365853502	s12
NYTH56638-RA	2532	2349.36	131.04	2.13557376332803	s12
NYTH56634-RA	426	245.598	0	0	s12
NYTH50448-RA	1059	876.363	1	0.0436895126126707	s12
NYTH50438-RA	1752	1569.36	459.504	11.2105736704196	s12
NYTH50449-RA	219	64.5228	2	1.18680192936833	s12
NYTH50442-RA	180	40.3047	0	0	s12
NYTH57999-RA	2007	1824.36	97	2.03574526586738	s12
NYTH58004-RA	1179	996.363	0	0	s12
NYTH23019-RA	1863	1680.36	1659	37.8011690570615	s12
NYTH23021-RA	1479	1296.36	295	8.71278521123467	s12
NYTH23017-RA	306	133.739	0	0	s12
NYTH23030-RA	1065	882.363	1008	43.7396190857222	s12
NYTH23025-RA	702	519.4	0	0	s12
NYTH23024-RA	1152	969.363	5	0.197489986073989	s12
NYTH23057-RA	1707	1524.36	9	0.226055801695239	s12
NYTH23053-RA	1515	1332.36	2	0.057473662384635	s12
NYTH23065-RA	1563	1380.36	368.733	10.2277563461899	s12
NYTH23062-RA	1869	1686.36	380	8.62768109677559	s12
NYTH23039-RA	285	115.736	0	0	s12
NYTH23049-RA	330	155.03	2	0.493940897172419	s12
NYTH23064-RA	765	582.383	3.01847	0.198444700202463	s12
NYTH23046-RA	390	210.909	0	0	s12
NYTH56942-RA	618	435.54	54	4.74709494587155	s12
NYTH42928-RA	387	208.036	14.3392	2.63906052028973	s12
NYTH42937-RA	739	556.383	97	6.67513051711034	s12
NYTH42927-RA	657	474.466	15.1027	1.21873935958289	s12
NYTH42916-RA	423	242.713	0	0	s12
NYTH42936-RA	2193	2010.36	0	0	s12
NYTH42925-RA	495	313.285	0	0	s12
NYTH42922-RA	3240	3057.36	129.273	1.61890041793412	s12
NYTH49216-RA	1878	1695.36	1	0.0225839228960055	s12
NYTH49228-RA	1725	1542.36	2	0.0496483384193753	s12
NYTH49227-RA	1449	1266.36	304	9.19130843635382	s12
NYTH49214-RA	369	190.994	106	21.2495016584474	s12
NYTH49223-RA	786	603.363	2062.64	130.889384770682	s12
NYTH49218-RA	1825	1642.36	273.395	6.37358181701449	s12
NYTH49224-RA	963	780.363	173.71	8.52294447164775	s12
NYTH49212-RA	1905	1722.36	11	0.24452855895962	s12
NYTH49211-RA	1319	1136.36	380	12.8034853601316	s12
NYTH49220-RA	1201	1018.36	544	20.4530522210687	s12
NYTH49207-RA	267	100.93	2	0.758702988178332	s12
NYTH57374-RA	555	372.825	7	0.718877953318452	s12
NYTH57375-RA	1242	1059.36	1145	41.3830770577325	s12
NYTH57379-RA	891	708.363	12	0.64861483794913	s12
NYTH19843-RA	657	474.466	816	65.8487479084392	s12
NYTH19869-RA	984	801.363	2	0.0955570167451732	s12
NYTH19866-RA	1127	944.363	1361	55.179913634894	s12
NYTH19862-RA	1132	949.363	530	21.3749600653973	s12
NYTH19877-RA	618	435.54	48	4.21963140858266	s12
NYTH19863-RA	6595	6412.36	1652	9.86401667071833	s12
NYTH19857-RA	4494	4311.36	1401	12.441860152193	s12
NYTH19870-RA	690	507.418	0	0	s12
NYTH19876-RA	2785	2602.36	417	6.13521084380967	s12
NYTH19855-RA	477	295.529	2	0.259114540449956	s12
NYTH19847-RA	1920	1737.36	63	1.38838501198775	s12
NYTH19851-RA	441	260.15	3	0.44152773226689	s12
NYTH19853-RA	582	399.722	0	0	s12
NYTH19898-RA	2195	2012.36	685	13.0330652743816	s12
NYTH19888-RA	3537	3354.36	3707	42.3130583235502	s12
NYTH19875-RA	1143	960.363	9	0.358813606867688	s12
NYTH19873-RA	3051	2868.36	0	0	s12
NYTH19884-RA	752	569.383	58	3.90018021670857	s12
NYTH19900-RA	2265	2082.36	4832	88.8447997490319	s12
NYTH19885-RA	819	636.363	34	2.04567685579447	s12
NYTH19881-RA	522	340.014	966	108.778333704753	s12
NYTH19894-RA	1277	1094.36	6	0.209919210680803	s12
NYTH19886-RA	2057	1874.36	3239	66.1636113465147	s12
NYTH19896-RA	1698	1515.36	819	20.6932044729831	s12
NYTH19879-RA	828	645.363	2	0.118655460074176	s12
NYTH19891-RA	783	600.383	0	0	s12
NYTH19889-RA	465	283.732	10	1.34944036451882	s12
NYTH19883-RA	1758	1575.36	13	0.315953990724279	s12
NYTH19907-RA	1173	990.363	0	0	s12
NYTH19920-RA	1788	1605.36	102	2.43270130403698	s12
NYTH19901-RA	1983	1800.36	190	4.04068338052868	s12
NYTH19922-RA	1200	1017.36	12	0.451613101650912	s12
NYTH19903-RA	1513	1330.36	541	15.5700418651757	s12
NYTH19919-RA	1179	996.363	1494	57.4109972559337	s12
NYTH19924-RA	1410	1227.36	0	0	s12
NYTH19925-RA	369	190.994	0	0	s12
NYTH19911-RA	1953	1770.36	5	0.108135791873858	s12
NYTH19913-RA	1902	1719.36	9	0.200418203233136	s12
NYTH19909-RA	1554	1371.36	0	0	s12
NYTH19915-RA	666	483.434	135.169	10.7054081543864	s12
NYTH35552-RA	1577	1394.36	1200	32.9508368357673	s12
NYTH35548-RA	2033	1850.36	1490	30.8312433210058	s12
NYTH35566-RA	333	157.718	1566.63	380.317100929174	s12
NYTH35559-RA	243	81.9906	10	4.66979513885196	s12
NYTH35562-RA	282	113.173	37.4864	12.6821661835642	s12
NYTH35557-RA	339	163.228	3560.89	835.267216795587	s12
NYTH35546-RA	678	495.418	54	4.17334379204507	s12
NYTH54133-RA	780	597.383	4.80471	0.307947206999836	s12
NYTH54131-RA	1026	843.363	7.04606	0.319884337344457	s12
NYTH54134-RA	2358	2175.36	3.00373	0.0528677113503207	s12
NYTH30112-RA	662	479.434	0	0	s12
NYTH30116-RA	1326	1143.36	0	0	s12
NYTH30125-RA	567	384.762	0	0	s12
NYTH30123-RA	1344	1161.36	0	0	s12
NYTH30124-RA	261	96.0433	0	0	s12
NYTH30137-RA	198	50.9298	1.02128	0.767779820623952	s12
NYTH30141-RA	873	690.363	0	0	s12
NYTH30122-RA	894	711.363	0	0	s12
NYTH30135-RA	1023	840.363	49.0919	2.23668375626315	s12
NYTH30120-RA	954	771.363	0	0	s12
NYTH30126-RA	411	231.087	13	2.1539119635676	s12
NYTH59702-RA	1383	1200.36	9.23731	0.294642720983963	s12
NYTH48570-RA	1392	1209.36	299	9.46621484553558	s12
NYTH48576-RA	1218	1035.36	481	17.7874134846386	s12
NYTH48572-RA	1193	1010.36	295	11.1790873266121	s12
NYTH48563-RA	588	405.722	427	40.2958562971983	s12
NYTH48568-RA	2321	2138.36	951	17.0278711169245	s12
NYTH48559-RA	714	531.383	359	25.8671143015792	s12
NYTH48569-RA	2170	1987.36	1292	24.8912554977758	s12
NYTH48561-RA	1437	1254.36	11	0.335762066273051	s12
NYTH48560-RA	3612	3429.36	620	6.92213876981304	s12
NYTH48562-RA	4916	4733.36	173	1.39939305811338	s12
NYTH52540-RA	984	801.363	2	0.0955570167451732	s12
NYTH52547-RA	456	274.946	17	2.36735784979412	s12
NYTH52534-RA	1494	1311.36	0	0	s12
NYTH52538-RA	405	225.302	0	0	s12
NYTH52533-RA	249	86.4884	0	0	s12
NYTH52548-RA	300	128.511	0	0	s12
NYTH52535-RA	2445	2262.36	1	0.0169238136843982	s12
NYTH52532-RA	288	118.25	0	0	s12
NYTH52528-RA	900	717.363	0	0	s12
NYTH18684-RA	988	805.363	707	33.6115759024003	s12
NYTH18682-RA	909	726.363	2498	131.673660001053	s12
NYTH18679-RA	1697	1514.36	941	23.7914760815918	s12
NYTH18685-RA	1451	1268.36	389	11.7427018512355	s12
NYTH18688-RA	1326	1143.36	526	17.6142834460387	s12
NYTH18694-RA	1463	1280.36	370	11.0644703713761	s12
NYTH18695-RA	847	664.363	416	23.9744736353451	s12
NYTH18703-RA	378	199.485	20	3.83866843393436	s12
NYTH18702-RA	3887	3704.36	11855	122.532112033973	s12
NYTH18711-RA	1348	1165.36	150	4.92823433118687	s12
NYTH18699-RA	1514	1331.36	923	26.5440002111905	s12
NYTH18708-RA	1207	1024.36	2928	109.440738715503	s12
NYTH18698-RA	1515	1332.36	287	8.24747420445722	s12
NYTH18707-RA	1178	995.363	189	7.27012886590342	s12
NYTH18710-RA	706	523.4	8.54848	0.625340317141937	s12
NYTH18726-RA	1686	1503.36	3	0.0764045542811368	s12
NYTH18734-RA	1945	1762.36	560	12.1661848457265	s12
NYTH18735-RA	980	797.363	247	11.8604969152482	s12
NYTH18716-RA	1140	957.363	1141	45.6321316024088	s12
NYTH18738-RA	891	708.363	140	7.56717951688389	s12
NYTH18741-RA	795	612.363	0	0	s12
NYTH18714-RA	1032	849.363	397	17.8960843008731	s12
NYTH18719-RA	559	376.8	12	1.219360884888	s12
NYTH18728-RA	3420	3237.36	11472	135.67833335875	s12
NYTH18740-RA	1422	1239.36	12	0.370718699825447	s12
NYTH18732-RA	1539	1356.36	2	0.0564567957256487	s12
NYTH18744-RA	1716	1533.36	661.862	16.5266782368621	s12
NYTH18762-RA	1428	1245.36	1	0.0307443579278372	s12
NYTH18745-RA	2298	2115.36	2977	53.88342466338	s12
NYTH18767-RA	3219	3036.36	112	1.41229771754123	s12
NYTH18766-RA	2616	2433.36	50	0.786728012709359	s12
NYTH18742-RA	765	582.383	0	0	s12
NYTH18756-RA	726	543.383	17	1.19785610933104	s12
NYTH18746-RA	1234	1051.36	1992	72.5435365661278	s12
NYTH18743-RA	1800	1617.36	127	3.00647808777296	s12
NYTH18763-RA	1485	1302.36	1532	45.03892734728	s12
NYTH18750-RA	1441	1258.36	510	15.5176287002701	s12
NYTH18759-RA	195	49.1469	921	717.505471665302	s12
NYTH18748-RA	1572	1389.36	0	0	s12
NYTH18768-RA	654	471.466	38	3.08599488196337	s12
NYTH18765-RA	612	429.583	4.68575e-05	4.17631686154582e-06	s12
NYTH58442-RA	4005	3822.36	992	9.93667746412037	s12
NYTH58206-RA	1920	1737.36	0	0	s12
NYTH58201-RA	2538	2355.36	3.11361	0.0506136889602881	s12
NYTH58202-RA	1626	1443.36	14.8864	0.39488898596929	s12
NYTH58200-RA	192	47.291	5	4.04811605428056	s12
NYTH58205-RA	570	387.762	0	0	s12
NYTH58204-RA	885	702.363	101	5.505817156482	s12
NYTH58798-RA	1458	1275.36	699	20.9848728429708	s12
NYTH48800-RA	846	663.363	70.1183	4.04707804294624	s12
NYTH48805-RA	1924	1741.36	522	11.4773810282028	s12
NYTH48807-RA	1597	1414.36	1088	29.452994938221	s12
NYTH48803-RA	309	136.352	15	4.21204495537384	s12
NYTH48798-RA	972	789.363	196	9.50695358666876	s12
NYTH48804-RA	3474	3291.36	1118.68	13.0134583936224	s12
NYTH48801-RA	4314	4131.36	161	1.49208362578128	s12
NYTH48808-RA	1476	1293.36	179	5.29900941681319	s12
NYTH48799-RA	186	43.7611	16	13.9989284134843	s12
NYTH48812-RA	429	248.516	30	4.62199535765449	s12
NYTH60000-RA	620	437.525	9	0.787591740659147	s12
NYTH59998-RA	684	501.418	2.01229	0.153657714865463	s12
NYTH52345-RA	723	540.383	273	19.3428926915416	s12
NYTH52343-RA	1929	1746.36	13	0.285017408475273	s12
NYTH52353-RA	2121	1938.36	1839.91	36.3432116557652	s12
NYTH52346-RA	1524	1341.36	12	0.342528362378215	s12
NYTH52351-RA	2238	2055.36	90	1.67654208437546	s12
NYTH52363-RA	1116	933.363	0	0	s12
NYTH52356-RA	948	765.363	62.9599	3.14962113227045	s12
NYTH52361-RA	426	245.598	0	0	s12
NYTH52341-RA	780	597.383	1	0.0640927146597828	s12
NYTH52362-RA	270	103.361	0	0	s12
NYTH52357-RA	1473	1290.36	36.2184	1.07467876432568	s12
NYTH52342-RA	1368	1185.36	5	0.161503030160124	s12
NYTH58207-RA	3306	3123.36	11	0.134844079804874	s12
NYTH58210-RA	843	660.363	7.09867	0.411581746019643	s12
NYTH48689-RA	912	729.363	4.82909	0.253502871767283	s12
NYTH48685-RA	2401	2218.36	1578	27.2354951692106	s12
NYTH48691-RA	801	618.363	333.682	20.661038936574	s12
NYTH48686-RA	732	549.383	0	0	s12
NYTH48683-RA	1312	1129.36	238	8.06873121567915	s12
NYTH48690-RA	1710	1527.36	16	0.401087579579267	s12
NYTH35512-RA	1515	1332.36	879	25.2596854466838	s12
NYTH35501-RA	1209	1026.36	226	8.43080494703387	s12
NYTH35510-RA	1200	1017.36	206	7.75270161672188	s12
NYTH35503-RA	1455	1272.36	827	24.8861295158779	s12
NYTH35513-RA	2695	2512.36	1959	29.8547437694651	s12
NYTH35511-RA	2050	1867.36	549	11.2565537280433	s12
NYTH35508-RA	771	588.383	8	0.520584469581975	s12
NYTH35497-RA	2334	2151.36	59.5511	1.05983520224498	s12
NYTH35524-RA	2126	1943.36	559	11.0133515168998	s12
NYTH35515-RA	921	738.363	4	0.207420294505601	s12
NYTH35520-RA	1533	1350.36	4992	141.542456649891	s12
NYTH35528-RA	3202	3019.36	84	1.06518672734633	s12
NYTH35525-RA	1163	980.363	172	6.71743268272235	s12
NYTH35534-RA	1791	1608.36	0	0	s12
NYTH35516-RA	1771	1588.36	1313	31.650247078735	s12
NYTH35535-RA	540	357.886	0	0	s12
NYTH35533-RA	348	171.58	0	0	s12
NYTH35537-RA	498	316.233	0	0	s12
NYTH35531-RA	930	747.363	0	0	s12
NYTH35712-RA	2909	2726.36	234	3.2862029199387	s12
NYTH35715-RA	660	477.45	14140	1133.92230011009	s12
NYTH35723-RA	2859	2676.36	1	0.0143059747291655	s12
NYTH35716-RA	1457	1274.36	1216	36.534410780555	s12
NYTH35722-RA	393	213.73	1	0.17914153387063	s12
NYTH35726-RA	210	58.3692	0	0	s12
NYTH35720-RA	975	792.363	0	0	s12
NYTH35744-RA	4996	4813.36	1942	15.4476590473645	s12
NYTH35739-RA	4041	3858.36	1390	13.7935046889279	s12
NYTH35729-RA	2001	1818.36	0	0	s12
NYTH35736-RA	2134	1951.36	0	0	s12
NYTH35746-RA	656	473.466	43.3245	3.50353173745285	s12
NYTH35741-RA	2496	2313.36	1016	16.8155273168061	s12
NYTH35733-RA	2373	2190.36	48.3598	0.845337208233916	s12
NYTH35728-RA	1104	921.363	21	0.872670225208733	s12
NYTH51280-RA	5216	5033.36	338	2.57110281527896	s12
NYTH51283-RA	1434	1251.36	252	7.71043789597409	s12
NYTH51276-RA	941	758.363	659	33.2713388539304	s12
NYTH51287-RA	3254	3071.36	1404.39	17.5072785739211	s12
NYTH51279-RA	519	337.047	0	0	s12
NYTH55683-RA	1715	1532.36	2822	70.5110847436298	s12
NYTH55682-RA	737	554.383	215	14.848816212148	s12
NYTH55681-RA	2606	2423.36	389	6.14600103570464	s12
NYTH55680-RA	438	257.194	27	4.01943618556208	s12
NYTH55684-RA	672	489.418	0	0	s12
NYTH55686-RA	435	254.305	0	0	s12
NYTH20498-RA	471	289.626	31.3222	4.14071691726524	s12
NYTH20504-RA	5187	5004.36	639.388	4.89189111953111	s12
NYTH20499-RA	3371	3188.36	1380	16.5719150271107	s12
NYTH20503-RA	2304	2121.36	31	0.559511176114257	s12
NYTH20507-RA	1335	1152.36	69.7095	2.31613647567984	s12
NYTH20500-RA	1994	1811.36	108	2.28286885316279	s12
NYTH20495-RA	1650	1467.36	53	1.38292584126654	s12
NYTH20518-RA	1146	963.363	464	18.4412324757096	s12
NYTH20520-RA	1091	908.363	1	0.0421504365478408	s12
NYTH20523-RA	1887	1704.36	102	2.29139079806797	s12
NYTH20522-RA	1066	883.363	447	19.3745456297608	s12
NYTH20515-RA	1263	1080.36	2	0.0708797709916327	s12
NYTH20513-RA	561	378.774	5	0.505417970641708	s12
NYTH20509-RA	1071	888.363	0	0	s12
NYTH20517-RA	990	807.363	0	0	s12
NYTH20508-RA	339	163.228	8	1.87653226812012	s12
NYTH20531-RA	7701	7518.36	13	0.0662035940053179	s12
NYTH20529-RA	2640	2457.36	0	0	s12
NYTH20536-RA	2388	2205.36	115	1.99654431930356	s12
NYTH20535-RA	4083	3900.36	1942	19.0636548276562	s12
NYTH20524-RA	3345	3162.36	1	0.0121073770184034	s12
NYTH20526-RA	4139	3956.36	2866.67	27.7423266293606	s12
NYTH20538-RA	5448	5265.36	65	0.47265782033254	s12
NYTH20548-RA	589	406.709	101	9.50822226718847	s12
NYTH20544-RA	1410	1227.36	229	7.1437221523024	s12
NYTH20546-RA	1947	1764.36	73	1.58414626066669	s12
NYTH20558-RA	4368	4185.36	70.2544	0.642690484370689	s12
NYTH20551-RA	2394	2211.36	28	0.484796145466652	s12
NYTH20556-RA	2022	1839.36	4	0.0832633743595566	s12
NYTH20560-RA	459	277.872	0	0	s12
NYTH20552-RA	624	441.525	32	2.77495030040176	s12
NYTH20541-RA	978	795.363	1792	86.2650212093908	s12
NYTH20540-RA	928	745.363	714	36.6769130773153	s12
NYTH20549-RA	1698	1515.36	283	7.15042437363384	s12
NYTH20557-RA	1026	843.363	32.7993	1.48905929646155	s12
NYTH59295-RA	1100	917.363	34	1.41905119869164	s12
NYTH24551-RA	1518	1335.36	24	0.688134876886089	s12
NYTH24548-RA	1675	1492.36	5967	153.088730874801	s12
NYTH24546-RA	1585	1402.36	516	14.0879923489594	s12
NYTH24550-RA	234	75.2034	2	1.01824939260318	s12
NYTH24543-RA	810	627.363	3	0.18308982142745	s12
NYTH24576-RA	1620	1437.36	94	2.50393963746237	s12
NYTH24560-RA	2475	2292.36	3656	61.06390010589	s12
NYTH24571-RA	987	804.363	0	0	s12
NYTH24567-RA	894	711.363	15	0.807349837884415	s12
NYTH24601-RA	730	547.383	1374	96.1075472010024	s12
NYTH24600-RA	975	792.363	1240	59.9182431517202	s12
NYTH24598-RA	2314	2131.36	1333.99	23.9639653724545	s12
NYTH24581-RA	810	627.363	192	11.7177511343478	s12
NYTH24579-RA	2283	2100.36	117	2.13281854805794	s12
NYTH24582-RA	717	534.383	9.02695	0.646770765961379	s12
NYTH24594-RA	483	301.439	1357	172.362422810722	s12
NYTH24586-RA	654	471.466	0	0	s12
NYTH24596-RA	264	98.4811	269	104.582973820457	s12
NYTH24597-RA	783	600.383	427	27.2308817855025	s12
NYTH24602-RA	645	462.466	32	2.64931248408543	s12
NYTH24577-RA	186	43.7611	0	0	s12
NYTH34845-RA	2190	2007.36	971	18.5205570455788	s12
NYTH34848-RA	6907	6724.36	2943	16.757219272718	s12
NYTH34855-RA	576	393.749	3	0.291718348311239	s12
NYTH34859-RA	321	147.042	39	10.1551468126068	s12
NYTH34846-RA	318	144.32	0	0	s12
NYTH34860-RA	822	639.363	120	7.18613965250712	s12
NYTH34857-RA	480	298.469	2	0.256561801464826	s12
NYTH34858-RA	336	160.467	9	2.14742759646681	s12
NYTH34861-RA	180	40.3047	35	33.2486563840324	s12
NYTH34852-RA	714	531.383	0	0	s12
NYTH34867-RA	1198	1015.36	321	12.1044680236764	s12
NYTH34868-RA	621	438.525	77	6.72291748335305	s12
NYTH34872-RA	1166	983.363	466	18.1440536751816	s12
NYTH34878-RA	1641	1458.36	454	11.9193303724808	s12
NYTH34865-RA	198	50.9298	0	0	s12
NYTH34879-RA	516	334.081	566	64.8673786740956	s12
NYTH34871-RA	1338	1155.36	4107.65	136.124293783863	s12
NYTH34869-RA	3265	3082.36	1488	18.4833936768194	s12
NYTH34875-RA	835	652.363	30	1.76073633704766	s12
NYTH34880-RA	321	147.042	8	2.08310933860353	s12
NYTH34882-RA	537	354.898	58.2257	6.28164733167653	s12
NYTH34863-RA	324	149.661	0	0	s12
NYTH58984-RA	4275	4092.36	123.348	1.15403793457274	s12
NYTH56408-RA	1609	1426.36	155	4.16066980180263	s12
NYTH56410-RA	1329	1146.36	87	2.90575254348018	s12
NYTH56406-RA	1545	1362.36	43.4385	1.22079872281035	s12
NYTH35791-RA	1711	1528.36	682	17.085153964633	s12
NYTH35794-RA	1323	1140.36	1.12522	0.0377796399330906	s12
NYTH35797-RA	237	77.4165	0	0	s12
NYTH35811-RA	789	606.363	36	2.2731679324211	s12
NYTH35801-RA	2097	1914.36	0	0	s12
NYTH35800-RA	858	675.363	1	0.056692334593855	s12
NYTH43927-RA	1620	1437.36	557	14.8371546033304	s12
NYTH43922-RA	1335	1152.36	959	31.8633597761381	s12
NYTH43939-RA	1038	855.363	0	0	s12
NYTH43920-RA	3453	3270.36	4294	50.2721704163438	s12
NYTH43936-RA	1353	1170.36	29	0.948723137131677	s12
NYTH43937-RA	1732	1549.36	32	0.790785227381509	s12
NYTH43932-RA	1963	1780.36	3250	69.8934039249387	s12
NYTH43924-RA	1087	904.363	3	0.127010682418126	s12
NYTH43928-RA	940	757.363	180	9.09977121461294	s12
NYTH51566-RA	567	384.762	5	0.497553432914929	s12
NYTH51563-RA	312	139.005	16	4.40707575163234	s12
NYTH51565-RA	1518	1335.36	0	0	s12
NYTH51575-RA	828	645.363	0	0	s12
NYTH51555-RA	210	58.3692	0	0	s12
NYTH51556-RA	585	402.722	1	0.0950727396053737	s12
NYTH51554-RA	423	242.713	0	0	s12
NYTH60396-RA	537	354.898	0	0	s12
NYTH58032-RA	1410	1227.36	24	0.748686819549931	s12
NYTH48535-RA	2018	1835.36	599	12.4958751864416	s12
NYTH48537-RA	999	816.363	1697.37	79.607780369104	s12
NYTH48527-RA	1491	1308.36	598	17.4998459001692	s12
NYTH48522-RA	1035	852.363	797.973	35.8447099161992	s12
NYTH48531-RA	687	504.418	600	45.5430676669337	s12
NYTH48530-RA	948	765.363	3.24567	0.162366758109912	s12
NYTH48517-RA	357	179.767	0	0	s12
NYTH51630-RA	1338	1155.36	1574	52.1612228952494	s12
NYTH51626-RA	2043	1860.36	1273.26	26.2047883591001	s12
NYTH51621-RA	267	100.93	0	0	s12
NYTH51620-RA	738	555.383	59	4.06744100603546	s12
NYTH51623-RA	318	144.32	1	0.265299037609714	s12
NYTH51628-RA	880	697.363	3172	174.155234979495	s12
NYTH51618-RA	423	242.713	138	21.7695325219844	s12
NYTH51622-RA	507	325.158	0	0	s12
NYTH19411-RA	888	705.363	0	0	s12
NYTH19418-RA	1866	1683.36	5.36643	0.122058983904801	s12
NYTH19420-RA	462	280.807	0	0	s12
NYTH19417-RA	1080	897.363	0	0	s12
NYTH19410-RA	996	813.363	1	0.0470735577120846	s12
NYTH19434-RA	2538	2355.36	0	0	s12
NYTH19429-RA	2121	1938.36	0	0	s12
NYTH19422-RA	1029	846.363	0	0	s12
NYTH19428-RA	252	88.7983	0	0	s12
NYTH19432-RA	774	591.383	3.63357	0.235247968733561	s12
NYTH19424-RA	750	567.383	2	0.134963258883999	s12
NYTH19450-RA	1311	1128.36	552.843	18.7591715029238	s12
NYTH19446-RA	1257	1074.36	22	0.78403174623109	s12
NYTH19444-RA	672	489.418	0	0	s12
NYTH19440-RA	303	131.131	7.12816	2.08130242998453	s12
NYTH19472-RA	288	118.25	0	0	s12
NYTH19460-RA	1299	1116.36	1	0.0342970478316904	s12
NYTH19449-RA	957	774.363	93	4.59832613624117	s12
NYTH19471-RA	354	176.992	0	0	s12
NYTH19475-RA	1224	1041.36	0	0	s12
NYTH19474-RA	1071	888.363	0	0	s12
NYTH19451-RA	462	280.807	0	0	s12
NYTH19469-RA	1320	1137.36	0	0	s12
NYTH19466-RA	1020	837.363	0	0	s12
NYTH19453-RA	867	684.363	3	0.167840025281343	s12
NYTH19464-RA	1281	1098.36	2	0.0697180953440322	s12
NYTH19463-RA	441	260.15	0	0	s12
NYTH19452-RA	327	152.343	0	0	s12
NYTH19467-RA	180	40.3047	0	0	s12
NYTH44333-RA	1791	1608.36	758	18.0446096263633	s12
NYTH44331-RA	1179	996.363	879	33.7779140149855	s12
NYTH44326-RA	2892	2709.36	0	0	s12
NYTH44336-RA	1440	1257.36	172	5.2375617088127	s12
NYTH44353-RA	888	705.363	0	0	s12
NYTH44338-RA	1650	1467.36	0	0	s12
NYTH44340-RA	2502	2319.36	0	0	s12
NYTH44329-RA	1197	1014.36	0	0	s12
NYTH44328-RA	390	210.909	0	0	s12
NYTH44339-RA	765	582.383	1.00459	0.0660452011646744	s12
NYTH57975-RA	792	609.363	15.7886	0.992038965663995	s12
NYTH57974-RA	1860	1677.36	79.5565	1.81598160695175	s12
NYTH42236-RA	1836	1653.36	73	1.6905103850471	s12
NYTH42244-RA	808	625.363	172	10.5307275062623	s12
NYTH42248-RA	1098	915.363	0	0	s12
NYTH42240-RA	2197	2014.36	871	16.5555118850376	s12
NYTH42242-RA	1009	826.363	1201.94	55.6894362355404	s12
NYTH42252-RA	762	579.383	3	0.198252475881294	s12
NYTH42233-RA	490	308.368	85	10.5538584995764	s12
NYTH42251-RA	807	624.363	16	0.981170602545076	s12
NYTH42238-RA	1965	1782.36	5936.62	127.527765842071	s12
NYTH42235-RA	1921	1738.36	350	7.70884884158576	s12
NYTH42246-RA	699	516.4	784	58.1287628711804	s12
NYTH42234-RA	636	453.481	32	2.70180253871942	s12
NYTH42237-RA	267	100.93	33	12.5185832862491	s12
NYTH42231-RA	1350	1167.36	6.94765	0.227872962278027	s12
NYTH42249-RA	591	408.709	0	0	s12
NYTH51865-RA	708	525.4	1	0.0728737779498969	s12
NYTH51855-RA	1624	1441.36	6685	177.578109391786	s12
NYTH51859-RA	1636	1453.36	399	10.5114025545075	s12
NYTH51856-RA	1050	867.363	236	10.4177252353242	s12
NYTH51853-RA	1578	1395.36	299.522	8.21869181610078	s12
NYTH51857-RA	737	554.383	473	32.6672418872686	s12
NYTH51858-RA	2085	1902.36	3091	62.2109667050816	s12
NYTH51861-RA	1317	1134.36	145	4.8941593665209	s12
NYTH52157-RA	1168	985.363	21	0.815989680373243	s12
NYTH52159-RA	738	555.383	3.30911	0.22812926137292	s12
NYTH53679-RA	2925	2742.36	2406	33.5917127225461	s12
NYTH53684-RA	2241	2058.36	559	10.3980414648365	s12
NYTH53680-RA	846	663.363	4.14935	0.239492281744982	s12
NYTH45478-RA	4062	3879.36	9.30022	0.0917898044988949	s12
NYTH45465-RA	390	210.909	1	0.181537930407876	s12
NYTH45482-RA	456	274.946	0	0	s12
NYTH45472-RA	2778	2595.36	0	0	s12
NYTH45469-RA	952	769.363	214	10.6498681405232	s12
NYTH45470-RA	651	468.466	155.074	12.674246541532	s12
NYTH45475-RA	4410	4227.36	40	0.362286459603482	s12
NYTH45464-RA	1014	831.363	0	0	s12
NYTH59970-RA	1301	1118.36	30	1.02706992595391	s12
NYTH59969-RA	857	674.363	2577	146.313464301316	s12
NYTH54004-RA	384	205.28	268.878	50.1501720471749	s12
NYTH53997-RA	1476	1293.36	0	0	s12
NYTH53994-RA	1119	936.363	0	0	s12
NYTH43123-RA	1938	1755.36	5463	119.158831496545	s12
NYTH43144-RA	306	133.739	184	52.6768966741732	s12
NYTH43113-RA	420	239.858	101	16.1223664146691	s12
NYTH56381-RA	882	699.363	0	0	s12
NYTH56379-RA	1371	1188.36	11	0.354409106921959	s12
NYTH58598-RA	819	636.363	4	0.240667413095064	s12
NYTH59294-RA	693	510.418	3.16881	0.237702032567157	s12
NYTH59293-RA	855	672.363	250	14.2363895249022	s12
NYTH33156-RA	1443	1260.36	15414.9	468.282794782724	s12
NYTH33167-RA	555	372.825	40	4.10787218825476	s12
NYTH33155-RA	645	462.466	1830	151.507365459314	s12
NYTH33176-RA	291	120.819	0	0	s12
NYTH33172-RA	1554	1371.36	0	0	s12
NYTH33157-RA	2036	1853.36	3029	62.5749114198291	s12
NYTH33175-RA	438	257.194	0	0	s12
NYTH33171-RA	381	202.411	0	0	s12
NYTH33168-RA	456	274.946	5	0.696280062121775	s12
NYTH33180-RA	2199	2016.36	0	0	s12
NYTH33185-RA	1413	1230.36	122	3.79654567768877	s12
NYTH33190-RA	1203	1020.36	95	3.56476159122268	s12
NYTH33179-RA	849	666.363	0	0	s12
NYTH33182-RA	924	741.363	17	0.877970490491111	s12
NYTH33189-RA	1395	1212.36	283	8.93749544268172	s12
NYTH33213-RA	504	322.18	10	1.18840251721593	s12
NYTH33187-RA	381	202.411	0	0	s12
NYTH33206-RA	540	357.886	1.35426	0.144883315351816	s12
NYTH33217-RA	510	328.147	1	0.116679137753459	s12
NYTH33216-RA	432	251.415	2	0.304579436892948	s12
NYTH33205-RA	399	219.511	0	0	s12
NYTH33199-RA	363	185.388	0	0	s12
NYTH33204-RA	282	113.173	0	0	s12
NYTH33195-RA	267	100.93	0.00011361	4.30982306007535e-05	s12
NYTH33201-RA	267	100.93	1	0.379350853341429	s12
NYTH33209-RA	258	93.6193	3.64562	1.4909687247185	s12
NYTH33208-RA	216	62.4687	0	0	s12
NYTH33215-RA	861	678.363	27	1.52392878832168	s12
NYTH59032-RA	975	792.363	22.9082	1.1069493833636	s12
NYTH59030-RA	261	96.0433	0	0	s12
NYTH44063-RA	456	274.946	1407	195.932969072516	s12
NYTH44060-RA	5748	5565.36	1	0.00687968282474409	s12
NYTH44077-RA	1395	1212.36	0	0	s12
NYTH44074-RA	1257	1074.36	1	0.0356377483970734	s12
NYTH44061-RA	5553	5370.36	1	0.00712948473758112	s12
NYTH44066-RA	309	136.352	656	184.206003985707	s12
NYTH44069-RA	1227	1044.36	3	0.109984477245318	s12
NYTH44062-RA	2760	2577.36	1	0.0148554799886152	s12
NYTH44068-RA	552	369.849	0	0	s12
NYTH44064-RA	3147	2964.36	6	0.0774963884253791	s12
NYTH44075-RA	453	271.965	2	0.28156505966707	s12
NYTH42294-RA	1362	1179.36	0	0	s12
NYTH42297-RA	381	202.411	495	93.6340046361943	s12
NYTH42282-RA	1848	1665.36	230	5.28787322114011	s12
NYTH42292-RA	1839	1656.36	290	6.70354127177918	s12
NYTH42300-RA	1889	1706.36	4075	91.4361117479432	s12
NYTH42279-RA	1231	1048.36	128	4.67476734129287	s12
NYTH42304-RA	1127	944.363	3706.46	150.273285317407	s12
NYTH42287-RA	2065	1882.36	292	5.939385520357	s12
NYTH42305-RA	1032	849.363	90	4.05706089269231	s12
NYTH42299-RA	1566	1383.36	20	0.553548377671582	s12
NYTH42302-RA	1008	825.363	7	0.324724545751503	s12
NYTH42280-RA	1465	1282.36	560	16.7200559039586	s12
NYTH42295-RA	1755	1572.36	0	0	s12
NYTH42289-RA	1650	1467.36	62	1.61777270191659	s12
NYTH42283-RA	851	668.363	15756	902.600833510286	s12
NYTH53091-RA	1053	870.363	372.189	16.3728987799266	s12
NYTH53088-RA	1854	1671.36	1668	38.2108631602473	s12
NYTH53085-RA	319	145.234	28	7.38159334227219	s12
NYTH53092-RA	3528	3345.36	2	0.0228902003144021	s12
NYTH53095-RA	1159	976.363	0	0	s12
NYTH53090-RA	696	513.418	2	0.149149413786303	s12
NYTH58916-RA	954	771.363	10.8018	0.536163610065019	s12
NYTH58915-RA	600	417.654	73	6.69218722187544	s12
NYTH43294-RA	1071	888.363	1096	47.2369483850786	s12
NYTH43284-RA	2371	2188.36	105	1.8371006523709	s12
NYTH43291-RA	2184	2001.36	1234	23.6075814810064	s12
NYTH43278-RA	1273	1090.36	33	1.15878971979204	s12
NYTH43280-RA	1464	1281.36	0	0	s12
NYTH43298-RA	1247	1064.36	1	0.0359726031645506	s12
NYTH43276-RA	1098	915.363	456	19.073650492357	s12
NYTH43285-RA	294	123.302	2492	773.819508795096	s12
NYTH43277-RA	768	585.383	312	20.4069183839881	s12
NYTH43286-RA	1673	1490.36	281.213	7.22445636719356	s12
NYTH43279-RA	1043	860.363	1157	51.4888222197988	s12
NYTH43301-RA	1267	1084.36	0	0	s12
NYTH43281-RA	1122	939.363	1594	64.9705390597898	s12
NYTH43299-RA	911	728.363	0	0	s12
NYTH43293-RA	486	304.409	3262	410.287435590436	s12
NYTH43288-RA	1035	852.363	0	0	s12
NYTH43302-RA	645	462.466	2	0.165582030255339	s12
NYTH58832-RA	447	266.018	0	0	s12
NYTH58833-RA	786	603.363	7.29082	0.462657029649833	s12
NYTH16057-RA	2220	2037.36	105	1.97324673157783	s12
NYTH16052-RA	5784	5601.36	6563	44.861183924972	s12
NYTH16055-RA	2448	2265.36	539	9.10988221390646	s12
NYTH16053-RA	1566	1383.36	330	9.13355143531978	s12
NYTH16067-RA	1659	1476.36	0	0	s12
NYTH16072-RA	318	144.32	6.37436e-07	1.6911126879201e-07	s12
NYTH16065-RA	3102	2919.36	9574	125.564514775194	s12
NYTH16064-RA	387	208.036	0	0	s12
NYTH16063-RA	1123	940.363	4900	199.508341446268	s12
NYTH16073-RA	1767	1584.36	396	9.56978530978167	s12
NYTH16058-RA	453	271.965	478	67.2941466540858	s12
NYTH16070-RA	424	243.672	0	0	s12
NYTH16071-RA	216	62.4687	0	0	s12
NYTH16088-RA	2506	2323.36	1077	17.748456022215	s12
NYTH16082-RA	504	322.18	2	0.237680247144091	s12
NYTH16077-RA	3837	3654.36	2309	24.1920715669089	s12
NYTH16080-RA	876	693.363	580	32.0279037950591	s12
NYTH16096-RA	1410	1227.36	3457.93	107.871034908834	s12
NYTH16109-RA	2193	2010.36	378	7.19910838670869	s12
NYTH16097-RA	1758	1575.36	200	4.86084048418487	s12
NYTH16120-RA	480	298.469	88	11.2887192644524	s12
NYTH16092-RA	2883	2700.36	1158	16.4190326170073	s12
NYTH16091-RA	978	795.363	930	44.7691725499056	s12
NYTH16114-RA	1239	1056.36	0	0	s12
NYTH16100-RA	1146	963.363	11.7612	0.467439570760528	s12
NYTH16095-RA	345	168.819	0	0	s12
NYTH36846-RA	894	711.363	52	2.79881174613626	s12
NYTH36849-RA	2054	1871.36	3239	66.2695910222528	s12
NYTH36851-RA	3363	3180.36	182.337	2.19512485802632	s12
NYTH36842-RA	2235	2052.36	10	0.186554985190398	s12
NYTH36847-RA	606	423.612	529	47.813365049492	s12
NYTH36854-RA	1422	1239.36	2297	70.9617867019983	s12
NYTH36845-RA	894	711.363	0	0	s12
NYTH36852-RA	604	421.626	1349.66	122.563124224455	s12
NYTH36856-RA	1724	1541.36	523	12.9914166714616	s12
NYTH36843-RA	2349	2166.36	0	0	s12
NYTH36871-RA	774	591.383	68	4.40252644269799	s12
NYTH36860-RA	2361	2178.36	192	3.37467736749561	s12
NYTH36865-RA	1552	1369.36	1140	31.8748932354083	s12
NYTH36872-RA	367	189.116	1305	264.207203465471	s12
NYTH36864-RA	2125	1942.36	450	8.87040915459359	s12
NYTH36858-RA	3549	3366.36	1587	18.0499919073561	s12
NYTH36870-RA	579	396.736	0	0	s12
NYTH36867-RA	741	558.383	0	0	s12
NYTH36863-RA	411	231.087	0	0	s12
NYTH36862-RA	249	86.4884	13	5.75502958140078	s12
NYTH58660-RA	681	498.418	1.7595	0.135163172178016	s12
NYTH50594-RA	372	193.817	140	27.6564664325716	s12
NYTH50604-RA	570	387.762	304	30.017237395627	s12
NYTH50609-RA	375	196.652	21.7337	4.23151087163093	s12
NYTH50615-RA	681	498.418	120	9.21827110113652	s12
NYTH50605-RA	1020	837.363	399.709	18.2764321576937	s12
NYTH50592-RA	645	462.466	11	0.910699884908891	s12
NYTH50595-RA	363	185.388	103	21.2724404274402	s12
NYTH50593-RA	264	98.4811	7	2.72148630920717	s12
NYTH50599-RA	318	144.32	6922	1836.39582985995	s12
NYTH50606-RA	294	123.302	190.291	59.0895000283851	s12
NYTH50603-RA	699	516.4	218.045	16.1667061580855	s12
NYTH50613-RA	1341	1158.36	118	3.90030836625602	s12
NYTH50601-RA	825	642.363	373.945	22.2889226377842	s12
NYTH50596-RA	699	516.4	344	25.5054762786858	s12
NYTH40049-RA	471	289.626	75.6823	10.0050196177735	s12
NYTH40075-RA	552	369.849	0	0	s12
NYTH40059-RA	948	765.363	5	0.250128694183023	s12
NYTH40057-RA	840	657.363	0	0	s12
NYTH40068-RA	300	128.511	1895	564.587179688604	s12
NYTH40062-RA	1404	1221.36	4	0.125394075877091	s12
NYTH40083-RA	597	414.681	0	0	s12
NYTH40052-RA	399	219.511	0	0	s12
NYTH40065-RA	1257	1074.36	49.6073	1.76789989674991	s12
NYTH40047-RA	975	792.363	8.488	0.410150315574668	s12
NYTH40063-RA	537	354.898	0	0	s12
NYTH54578-RA	969	786.363	0	0	s12
NYTH54576-RA	2655	2472.36	0	0	s12
NYTH54574-RA	426	245.598	0	0	s12
NYTH54575-RA	276	108.218	0	0	s12
NYTH54582-RA	1038	855.363	0	0	s12
NYTH54572-RA	267	100.93	15	5.69026280012143	s12
NYTH58283-RA	4815	4632.36	13	0.107449038449093	s12
NYTH56719-RA	1419	1236.36	215	6.65816351702845	s12
NYTH56720-RA	744	561.383	1748	119.218549185654	s12
NYTH56721-RA	1873	1690.36	937	21.2237435994107	s12
NYTH56723-RA	1137	954.363	10911	437.737068653429	s12
NYTH56716-RA	1005	822.363	406	18.9026989960636	s12
NYTH57704-RA	2184	2001.36	526	10.0628663234907	s12
NYTH57707-RA	639	456.466	3.193	0.267826146685354	s12
NYTH57706-RA	258	93.6193	0	0	s12
NYTH43661-RA	1026	843.363	4	0.181596879199701	s12
NYTH43654-RA	1017	834.363	4455	204.434410050103	s12
NYTH43659-RA	1044	861.363	684	30.4041208793673	s12
NYTH43656-RA	1407	1224.36	0	0	s12
NYTH43662-RA	2980	2797.36	330	4.51675894929161	s12
NYTH43674-RA	5358	5175.36	1762	13.0355001157831	s12
NYTH43655-RA	1125	942.363	455	18.4864692659581	s12
NYTH43651-RA	753	570.383	0	0	s12
NYTH43664-RA	1062	879.363	1019	44.3678081673038	s12
NYTH43652-RA	438	257.194	5	0.744339986900553	s12
NYTH43649-RA	255	91.1353	0	0	s12
NYTH43657-RA	1008	825.363	600.938	27.8770118037267	s12
NYTH43677-RA	342	165.986	2.05972	0.475114447157086	s12
NYTH43658-RA	855	672.363	968.576	55.1558215199741	s12
NYTH60281-RA	816	633.363	419	25.3292706509472	s12
NYTH57003-RA	3030	2847.36	692	9.30518212421459	s12
NYTH25804-RA	719	536.383	559	39.9023090369908	s12
NYTH25814-RA	2340	2157.36	1	0.0177475589753829	s12
NYTH25836-RA	2154	1971.36	1441	27.9872204145305	s12
NYTH25835-RA	1076	893.363	275	11.7860035833176	s12
NYTH25837-RA	435	254.305	11	1.65615349137675	s12
NYTH25821-RA	3876	3693.36	27	0.279900397045743	s12
NYTH25833-RA	1365	1182.36	168	5.44026866296323	s12
NYTH25831-RA	756	573.383	0	0	s12
NYTH25832-RA	1173	990.363	0	0	s12
NYTH25824-RA	1134	951.363	0	0	s12
NYTH25858-RA	249	86.4884	78	34.5301518584952	s12
NYTH25863-RA	1019	836.363	1292	59.1465265769987	s12
NYTH25861-RA	1536	1353.36	1025	28.9981921943342	s12
NYTH25839-RA	1542	1359.36	93	2.6194408245757	s12
NYTH25840-RA	882	699.363	98	5.3651986580692	s12
NYTH25862-RA	3459	3276.36	520	6.07677465017416	s12
NYTH25866-RA	2580	2397.36	685	10.940024345851	s12
NYTH25844-RA	1523	1340.36	3	0.0856960372187294	s12
NYTH25857-RA	807	624.363	0	0	s12
NYTH25868-RA	1322	1139.36	534	17.9449092784501	s12
NYTH25859-RA	864	681.363	844	47.4269941639415	s12
NYTH25860-RA	756	573.383	441	29.4479971058706	s12
NYTH25853-RA	1965	1782.36	5	0.107407774294815	s12
NYTH25855-RA	1416	1233.36	1	0.0310434589715768	s12
NYTH25842-RA	522	340.014	14	1.57649573268414	s12
NYTH48201-RA	1497	1314.36	326	9.49650939855188	s12
NYTH48203-RA	966	783.363	22.362	1.09297083072816	s12
NYTH48206-RA	849	666.363	15.6311	0.89813097729536	s12
NYTH59785-RA	1818	1635.36	10	0.234125378697931	s12
NYTH59787-RA	768	585.383	0	0	s12
NYTH56340-RA	1152	969.363	87.1426	3.44195587990491	s12
NYTH56337-RA	1345	1162.36	985.112	32.4492595070625	s12
NYTH56336-RA	1629	1446.36	13.5097	0.357626942058335	s12
NYTH57606-RA	1233	1050.36	505	18.4082980420159	s12
NYTH57605-RA	1639	1456.36	1961	51.5548192367336	s12
NYTH20636-RA	1289	1106.36	3289	113.822428041786	s12
NYTH20630-RA	1549	1366.36	439	12.3015620276488	s12
NYTH20633-RA	1092	909.363	17.8035	0.749599244327749	s12
NYTH20639-RA	2798	2615.36	780	11.418906389703	s12
NYTH20627-RA	738	555.383	2	0.137879942583877	s12
NYTH20637-RA	990	807.363	11	0.521658362789575	s12
NYTH20632-RA	864	681.363	4.19653	0.235816952724222	s12
NYTH20648-RA	1113	930.363	1869	76.9163835736372	s12
NYTH20643-RA	2651	2468.36	7211	111.853153946179	s12
NYTH20659-RA	372	193.817	2	0.39509274374973	s12
NYTH20653-RA	994	811.363	2351	110.942779561121	s12
NYTH20641-RA	911	728.363	258	13.5623229053348	s12
NYTH20647-RA	1606	1423.36	677	18.2110758884961	s12
NYTH20656-RA	3755	3572.36	907	9.72105303558726	s12
NYTH20645-RA	699	516.4	0	0	s12
NYTH20646-RA	1434	1251.36	0	0	s12
NYTH20670-RA	1236	1053.36	144	5.23415293085063	s12
NYTH20673-RA	582	399.722	24	2.29887473163883	s12
NYTH20675-RA	1779	1596.36	183	4.38916044489935	s12
NYTH20660-RA	387	208.036	5	0.920225240770573	s12
NYTH20684-RA	1170	987.363	1434	55.6075486747222	s12
NYTH20678-RA	1149	966.363	0	0	s12
NYTH20676-RA	1002	819.363	0	0	s12
NYTH20667-RA	2436	2253.36	113	1.92003903947813	s12
NYTH20661-RA	2158	1975.36	461	8.93543223496783	s12
NYTH20662-RA	1415	1232.36	9764	303.354327219361	s12
NYTH20664-RA	1318	1135.36	2	0.0674461320173571	s12
NYTH20666-RA	1236	1053.36	0	0	s12
NYTH20672-RA	804	621.363	5	0.308095860474874	s12
NYTH20681-RA	2838	2655.36	6	0.0865145283782688	s12
NYTH20679-RA	1071	888.363	0	0	s12
NYTH20686-RA	2664	2481.36	3024	46.6609161693076	s12
NYTH20692-RA	462	280.807	993	135.395122858893	s12
NYTH20687-RA	3093	2910.36	1721	22.6409494446191	s12
NYTH20690-RA	1206	1023.36	0	0	s12
NYTH20689-RA	1395	1212.36	2	0.0631624770948703	s12
NYTH20691-RA	1368	1185.36	0	0	s12
NYTH20695-RA	594	411.681	190	17.6706692469151	s12
NYTH20685-RA	1420	1237.36	657	20.329644206878	s12
NYTH20694-RA	2634	2451.36	15607	243.766069152315	s12
NYTH20697-RA	1068	885.363	328.976	14.2267783088437	s12
NYTH60105-RA	1737	1554.36	439	10.8136817070237	s12
NYTH60277-RA	1321	1138.36	1579	53.1083762004249	s12
NYTH44471-RA	1532	1349.36	224	6.35596125424063	s12
NYTH44484-RA	738	555.383	5	0.34469793421648	s12
NYTH44465-RA	1479	1296.36	1465.57	43.2853289400251	s12
NYTH44469-RA	1925	1742.36	40746	895.380888007163	s12
NYTH44489-RA	1184	1001.36	1543	58.997873101961	s12
NYTH44478-RA	1964	1781.36	707	15.19597333618	s12
NYTH44490-RA	1032	849.363	246	11.0892929387165	s12
NYTH44482-RA	2988	2805.36	1063	14.5079384159409	s12
NYTH44485-RA	303	131.131	2	0.583964672757956	s12
NYTH44477-RA	709	526.4	248	18.0383302985385	s12
NYTH44474-RA	990	807.363	2032	96.3643588940848	s12
NYTH44475-RA	558	375.812	109	11.1049656283691	s12
NYTH32286-RA	543	360.886	1	0.106094241433491	s12
NYTH32278-RA	477	295.529	0	0	s12
NYTH32289-RA	1814	1631.36	2014.9	47.2894896995316	s12
NYTH32288-RA	246	84.2724	1	0.454334998038671	s12
NYTH32275-RA	1779	1596.36	0	0	s12
NYTH32290-RA	3027	2844.36	310	4.17290808358375	s12
NYTH32303-RA	2256	2073.36	3	0.0553996901087644	s12
NYTH32310-RA	1196	1013.36	59	2.22919982269229	s12
NYTH32292-RA	942	759.363	61	3.07569165834869	s12
NYTH32315-RA	657	474.466	36	2.90508616583346	s12
NYTH32304-RA	649	466.466	1037	85.1179546101992	s12
NYTH32317-RA	2010	1827.36	575	12.0477234040672	s12
NYTH32294-RA	1680	1497.36	220	5.62544475902311	s12
NYTH32311-RA	5232	5049.36	1015	7.6964567803477	s12
NYTH32298-RA	552	369.849	216.988	22.4632060223111	s12
NYTH32314-RA	498	316.233	2258	273.387837044523	s12
NYTH32297-RA	1233	1050.36	294.175	10.7232850162551	s12
NYTH32299-RA	1011	828.363	0	0	s12
NYTH30341-RA	1425	1242.36	119	3.66742219368189	s12
NYTH30337-RA	849	666.363	142	8.15905101671929	s12
NYTH30338-RA	1620	1437.36	35.5044	0.945753912117347	s12
NYTH30362-RA	1195	1012.36	1122	42.4344159449818	s12
NYTH30343-RA	828	645.363	568	33.698204996474	s12
NYTH30352-RA	561	378.774	0	0	s12
NYTH30353-RA	510	328.147	2	0.233357762908728	s12
NYTH30345-RA	2829	2646.36	280.231	4.05442101201492	s12
NYTH30346-RA	1146	963.363	229	9.10138589891077	s12
NYTH51211-RA	369	190.994	1	0.200466900061166	s12
NYTH51213-RA	890	707.363	268	14.5062724718241	s12
NYTH51214-RA	1449	1266.36	0	0	s12
NYTH51208-RA	1290	1107.36	178	6.15448453574559	s12
NYTH51218-RA	1647	1464.36	0	0	s12
NYTH51205-RA	1437	1254.36	580	17.7038599797037	s12
NYTH51207-RA	585	402.722	8	0.760581660543895	s12
NYTH51206-RA	817	634.363	315	19.0122668591302	s12
NYTH51215-RA	2508	2325.36	0	0	s12
NYTH51217-RA	1635	1452.36	1	0.0263625404520065	s12
NYTH56256-RA	1080	897.363	0	0	s12
NYTH58497-RA	993	810.363	0	0	s12
NYTH58495-RA	420	239.858	1	0.159626920785511	s12
NYTH35154-RA	2145	1962.36	129	2.51693400157342	s12
NYTH35153-RA	1316	1133.36	71	2.39856226459729	s12
NYTH35148-RA	2217	2034.36	649	12.2145612998875	s12
NYTH35155-RA	3391	3208.36	300	3.58013953691623	s12
NYTH35150-RA	836	653.363	836	48.990674941881	s12
NYTH35163-RA	435	254.305	31	4.66732185258624	s12
NYTH35167-RA	3018	2835.36	593	8.00769358623048	s12
NYTH35156-RA	3243	3060.36	387	4.84172057170589	s12
NYTH35168-RA	930	747.363	3	0.153692315243273	s12
NYTH35173-RA	2188	2005.36	801	15.2932388426917	s12
NYTH35172-RA	1318	1135.36	597	20.132678352453	s12
NYTH35175-RA	1062	879.363	215	9.3612091063581	s12
NYTH35174-RA	1064	881.363	993	43.1375725118195	s12
NYTH50339-RA	498	316.233	0	0	s12
NYTH50340-RA	1527	1344.36	38.0513	1.08371458891611	s12
NYTH50337-RA	558	375.812	0	0	s12
NYTH53561-RA	2032	1849.36	803	16.6247126406585	s12
NYTH53560-RA	493	311.317	5	0.614935855384773	s12
NYTH53559-RA	2229	2046.36	514	9.6170596778346	s12
NYTH53562-RA	1605	1422.36	526	14.1591153477921	s12
NYTH53558-RA	3582	3399.36	5	0.0563163438216476	s12
NYTH53557-RA	3615	3432.36	0	0	s12
NYTH53688-RA	2431	2248.36	1059	18.0339732139253	s12
NYTH53692-RA	1183	1000.36	2105	80.566851582192	s12
NYTH53689-RA	2146	1963.36	8010	156.20404637322	s12
NYTH53690-RA	1776	1593.36	186	4.46951021114816	s12
NYTH53687-RA	749	566.383	2039	137.837653233219	s12
NYTH60272-RA	819	636.363	2	0.120333578397985	s12
NYTH59791-RA	1062	879.363	335	14.5861096398831	s12
NYTH59790-RA	231	72.9815	148	77.644529302227	s12
NYTH24970-RA	1152	969.363	44	1.73791290264748	s12
NYTH24973-RA	2159	1976.36	997	19.3148279406509	s12
NYTH24986-RA	2388	2205.36	7	0.121528957376563	s12
NYTH24993-RA	2343	2160.36	0	0	s12
NYTH24983-RA	2190	2007.36	221	4.21529995387898	s12
NYTH24999-RA	399	219.511	169.46	29.5576931184846	s12
NYTH24997-RA	780	597.383	42	2.69189657870183	s12
NYTH25012-RA	693	510.418	1	0.0750129783454176	s12
NYTH25014-RA	2115	1932.36	0	0	s12
NYTH25032-RA	432	251.415	165.339	25.1794638299825	s12
NYTH25043-RA	1047	864.363	0	0	s12
NYTH25019-RA	1122	939.363	72	2.93467589633881	s12
NYTH25044-RA	1566	1383.36	0	0	s12
NYTH09180-RA	1077	894.363	168	7.19212423637287	s12
NYTH09179-RA	876	693.363	9	0.496985730419742	s12
NYTH09183-RA	972	789.363	14	0.679068296404265	s12
NYTH09186-RA	783	600.383	56	3.5712587732782	s12
NYTH09181-RA	2177	1994.36	1608	30.8704570825243	s12
NYTH09182-RA	822	639.363	3477	208.218666186191	s12
NYTH09184-RA	10866	10683.4	157	0.562670062458808	s12
NYTH09201-RA	1839	1656.36	658	15.2100697863991	s12
NYTH09196-RA	1468	1285.36	0	0	s12
NYTH09203-RA	366	188.161	21	4.27318510446046	s12
NYTH09200-RA	801	618.363	469	29.0395844981593	s12
NYTH09187-RA	1699	1516.36	189	4.77222507212577	s12
NYTH09190-RA	4641	4458.36	3049	26.1844125810562	s12
NYTH09202-RA	1083	900.363	1660	70.5914345098786	s12
NYTH09199-RA	2283	2100.36	516	9.40626648724021	s12
NYTH09188-RA	948	765.363	58	2.90149797850496	s12
NYTH09216-RA	2109	1926.36	64	1.27204828982507	s12
NYTH09204-RA	1813	1630.36	105829	2485.31950821842	s12
NYTH09212-RA	315	141.653	496	134.064930556401	s12
NYTH09211-RA	1146	963.363	1705	67.7635584463815	s12
NYTH09208-RA	1944	1761.36	260	5.65179230597806	s12
NYTH09205-RA	672	489.418	5093	398.433602451655	s12
NYTH09206-RA	1482	1299.36	21	0.618800845735753	s12
NYTH09217-RA	2919	2736.36	333	4.65942784046355	s12
NYTH09209-RA	705	522.4	3002	220.023802496943	s12
NYTH09213-RA	3648	3465.36	1202	13.2806502000478	s12
NYTH09210-RA	696	513.418	1323	98.662208429344	s12
NYTH09233-RA	1452	1269.36	1823	54.9873048650822	s12
NYTH09228-RA	795	612.363	0	0	s12
NYTH09230-RA	1479	1296.36	845	24.9569962156157	s12
NYTH09235-RA	2027	1844.36	523	10.857175663427	s12
NYTH09237-RA	1839	1656.36	279	6.44926693973627	s12
NYTH09223-RA	615	432.569	0	0	s12
NYTH09220-RA	935	752.363	1170	59.5416116317756	s12
NYTH09227-RA	1487	1304.36	13	0.381598596403637	s12
NYTH09225-RA	1862	1679.36	3862	88.0500162557701	s12
NYTH09221-RA	1479	1296.36	0	0	s12
NYTH09224-RA	1615	1432.36	7455	199.27639076539	s12
NYTH09236-RA	1604	1421.36	390	10.5056101949629	s12
NYTH09229-RA	726	543.383	729.757	51.420262211915	s12
NYTH09242-RA	2034	1851.36	7110	147.041353730811	s12
NYTH09240-RA	3057	2874.36	4003	53.3218733464704	s12
NYTH09245-RA	1205	1022.36	11991	449.068051638629	s12
NYTH09246-RA	1664	1481.36	46.722	1.20759675643243	s12
NYTH09238-RA	1049	866.363	4289	189.547277123268	s12
NYTH09241-RA	1700	1517.36	214	5.39990155551765	s12
NYTH09256-RA	1362	1179.36	874	28.3743601973657	s12
NYTH09254-RA	1584	1401.36	5378.17	146.941397083803	s12
NYTH09265-RA	1556	1373.36	47	1.31031630768347	s12
NYTH09273-RA	708	525.4	92	6.70438705879232	s12
NYTH09262-RA	651	468.466	0	0	s12
NYTH09251-RA	1717	1534.36	507	12.6514871819056	s12
NYTH09270-RA	243	81.9906	1636	763.977623551221	s12
NYTH09269-RA	1677	1494.36	335	8.58322601876648	s12
NYTH09250-RA	1833	1650.36	805	18.6757461475363	s12
NYTH09252-RA	1671	1488.36	10204	262.496407007063	s12
NYTH09263-RA	1857	1674.36	363	8.30077160124013	s12
NYTH09261-RA	1987	1804.36	1249	26.50337680465	s12
NYTH09264-RA	1023	840.363	0	0	s12
NYTH09257-RA	1066	883.363	213	9.23213688217021	s12
NYTH09271-RA	1380	1197.36	1397	44.671650744299	s12
NYTH09267-RA	1321	1138.36	172	5.78508065027694	s12
NYTH09266-RA	999	816.363	232.988	10.9272990957896	s12
NYTH09260-RA	573	390.749	713	69.8640576785735	s12
NYTH09276-RA	2082	1899.36	12.1664	0.245255166893641	s12
NYTH51845-RA	1050	867.363	1543	68.1122533649828	s12
NYTH51847-RA	225	68.6652	190	105.944562762074	s12
NYTH29167-RA	1656	1473.36	370	9.61509898975867	s12
NYTH29170-RA	1357	1174.36	12	0.391238005362546	s12
NYTH29171-RA	1528	1345.36	570	16.22168231394	s12
NYTH29163-RA	279	110.634	1	0.346078104842477	s12
NYTH29188-RA	2589	2406.36	665	10.5808852391328	s12
NYTH29175-RA	2196	2013.36	565	10.7445450261765	s12
NYTH29173-RA	1022	839.363	44	2.00707821210365	s12
NYTH29189-RA	2211	2028.36	62	1.17032830504411	s12
NYTH29194-RA	2863	2680.36	869	12.4133212479767	s12
NYTH29183-RA	2033	1850.36	901	18.6435806111272	s12
NYTH29180-RA	2505	2322.36	451	7.43546741201861	s12
NYTH29195-RA	1641	1458.36	861	22.6046831226918	s12
NYTH29178-RA	309	136.352	102.085	28.665900417806	s12
NYTH59469-RA	663	480.434	13	1.03602757932041	s12
NYTH27493-RA	2348	2165.36	1044	18.4599423096367	s12
NYTH27500-RA	1680	1497.36	0	0	s12
NYTH27490-RA	627	444.525	1	0.086132130128689	s12
NYTH27496-RA	984	801.363	1	0.0477785083725866	s12
NYTH27499-RA	498	316.233	0	0	s12
NYTH27502-RA	1131	948.363	0	0	s12
NYTH27505-RA	918	735.363	0	0	s12
NYTH27515-RA	2704	2521.36	4795.98	72.8289256082907	s12
NYTH27509-RA	783	600.383	1360	86.7305885152632	s12
NYTH27512-RA	1519	1336.36	247	7.07675119880698	s12
NYTH27517-RA	2781	2598.36	62	0.913594783185703	s12
NYTH27516-RA	2780	2597.36	561	8.26974659580338	s12
NYTH27510-RA	2663	2480.36	302	4.66179860709131	s12
NYTH27511-RA	328	153.238	18	4.49747244240094	s12
NYTH27519-RA	1557	1374.36	56	1.56007977565628	s12
NYTH27528-RA	835	652.363	1551.77	91.0754989214293	s12
NYTH27529-RA	1351	1168.36	411	13.4686455861515	s12
NYTH27525-RA	2444	2261.36	1452	24.5843373316419	s12
NYTH27531-RA	4025	3842.36	3791	37.7760517457621	s12
NYTH27526-RA	468	286.655	129	17.2302192523422	s12
NYTH27536-RA	1095	912.363	2661	111.670668990616	s12
NYTH27520-RA	859	676.363	53	3.00025001976707	s12
NYTH27522-RA	840	657.363	124	7.2223418996607	s12
NYTH27535-RA	885	702.363	258	14.0644128322293	s12
NYTH27534-RA	1044	861.363	25	1.11126033413969	s12
NYTH43559-RA	660	477.45	2261	181.314950195319	s12
NYTH43548-RA	2527	2344.36	1120	18.2916819538398	s12
NYTH43556-RA	198	50.9298	0	0	s12
NYTH43550-RA	1607	1424.36	1249	33.5740280849985	s12
NYTH43543-RA	339	163.228	48	11.259232053585	s12
NYTH43554-RA	249	86.4884	0	0	s12
NYTH43553-RA	225	68.6652	0	0	s12
NYTH43555-RA	222	66.5879	0	0	s12
NYTH49992-RA	1047	864.363	15.0541	0.66684026658694	s12
NYTH49993-RA	1536	1353.36	1.04294	0.0295057925517689	s12
NYTH49988-RA	1455	1272.36	1049	31.5664372747051	s12
NYTH49991-RA	668	485.434	0	0	s12
NYTH49994-RA	1374	1191.36	1	0.0321378561067681	s12
NYTH49990-RA	360	182.582	0	0	s12
NYTH49983-RA	948	765.363	39.3111	1.96657014015588	s12
NYTH49986-RA	471	289.626	4261	563.294150754871	s12
NYTH36651-RA	1710	1527.36	2288	57.3555085018895	s12
NYTH36644-RA	2955	2772.36	2428	33.5321231829836	s12
NYTH36653-RA	1308	1125.36	35	1.19079506926675	s12
NYTH36652-RA	327	152.343	5	1.25663446225823	s12
NYTH36655-RA	1269	1086.36	699	24.6355971506204	s12
NYTH36654-RA	1356	1173.36	33	1.0768201432635	s12
NYTH36648-RA	1101	918.363	4	0.166766132073743	s12
NYTH36636-RA	3690	3507.36	1.31085	0.0143098192155889	s12
NYTH36637-RA	438	257.194	0	0	s12
NYTH36646-RA	213	60.4251	0	0	s12
NYTH36666-RA	2337	2154.36	796	14.1466848416898	s12
NYTH36672-RA	1995	1812.36	43	0.908416259973399	s12
NYTH36662-RA	1467	1284.36	8	0.238486307797528	s12
NYTH36686-RA	462	280.807	7778.42	1060.58487709754	s12
NYTH36657-RA	1818	1635.36	13	0.304362864157763	s12
NYTH36687-RA	1664	1481.36	286.502	7.40503189450012	s12
NYTH36673-RA	798	615.363	175	10.8885082277776	s12
NYTH36676-RA	1887	1704.36	59	1.32541232437265	s12
NYTH36671-RA	5478	5295.36	265	1.9160664035073	s12
NYTH36677-RA	702	519.4	228	16.807197596222	s12
NYTH36665-RA	1512	1329.36	240	6.91241221916187	s12
NYTH36664-RA	737	554.383	3552	245.315397180941	s12
NYTH36659-RA	811	628.363	769	46.8573694255427	s12
NYTH36683-RA	2034	1851.36	1491	30.8352159569766	s12
NYTH36669-RA	477	295.529	38	4.92317242406274	s12
NYTH36668-RA	429	248.516	0	0	s12
NYTH36670-RA	459	277.872	12	1.65347516583513	s12
NYTH50887-RA	1432	1249.36	865	26.5087590856427	s12
NYTH50881-RA	1632	1449.36	589	15.5596617518325	s12
NYTH50886-RA	1524	1341.36	2	0.0570880603963691	s12
NYTH50888-RA	2474	2291.36	615	10.2764403592647	s12
NYTH50883-RA	1959	1776.36	375	8.08278922103401	s12
NYTH50890-RA	294	123.302	281.13	87.2967532158809	s12
NYTH50895-RA	294	123.302	687.87	213.598384187986	s12
NYTH50892-RA	747	564.383	0	0	s12
NYTH50879-RA	447	266.018	0	0	s12
NYTH45952-RA	822	639.363	2009	120.307948488495	s12
NYTH45949-RA	1909	1726.36	1073	23.7973709607743	s12
NYTH45961-RA	645	462.466	652	53.9796649735121	s12
NYTH45940-RA	426	245.598	5	0.779482437296747	s12
NYTH45951-RA	2046	1863.36	130	2.671213241744	s12
NYTH45943-RA	801	618.363	14	0.866854798745621	s12
NYTH45947-RA	1168	985.363	851	33.067068475301	s12
NYTH45954-RA	7224	7041.36	7021	38.1771598292689	s12
NYTH45941-RA	378	199.485	3458	663.705728656404	s12
NYTH45953-RA	882	699.363	0	0	s12
NYTH45945-RA	1183	1000.36	2552	97.6753287644602	s12
NYTH55263-RA	516	334.081	978	112.085360926152	s12
NYTH55261-RA	1968	1785.36	82	1.75853216483159	s12
NYTH55260-RA	375	196.652	858	167.050624069074	s12
NYTH55264-RA	1244	1061.36	16	0.577188124688997	s12
NYTH55262-RA	1308	1125.36	135	4.59307200479587	s12
NYTH55266-RA	384	205.28	0	0	s12
NYTH58580-RA	225	68.6652	0	0	s12
NYTH58581-RA	630	447.525	139.213	11.91033427425	s12
NYTH46141-RA	639	456.466	0	0	s12
NYTH46143-RA	828	645.363	0	0	s12
NYTH46142-RA	717	534.383	23	1.6479262904307	s12
NYTH46127-RA	792	609.363	1	0.062832748309291	s12
NYTH46130-RA	237	77.4165	0	0	s12
NYTH58862-RA	1275	1092.36	660	23.1333000059077	s12
NYTH58860-RA	1188	1005.36	5.06472	0.192883009843295	s12
NYTH39992-RA	1364	1181.36	437.165	14.1684702647557	s12
NYTH40002-RA	1320	1137.36	372.835	12.5510435666172	s12
NYTH39994-RA	1359	1176.36	7.13298	0.232162127631054	s12
NYTH39996-RA	387	208.036	11.0352	2.03096528774763	s12
NYTH40007-RA	1656	1473.36	637	16.5535896418259	s12
NYTH40003-RA	1203	1020.36	2	0.0750477068727756	s12
NYTH40005-RA	1888	1705.36	3237.72	72.6915492934282	s12
NYTH40000-RA	1551	1368.36	1990.47	55.695074815628	s12
NYTH40008-RA	1299	1116.36	2581	88.5205813939928	s12
NYTH40011-RA	231	72.9815	0	0	s12
NYTH40019-RA	1914	1731.36	0	0	s12
NYTH39997-RA	390	210.909	6.53026	1.18549095949795	s12
NYTH40016-RA	474	292.568	25	3.27170920612252	s12
NYTH39995-RA	468	286.655	268	35.796141237717	s12
NYTH40004-RA	450	268.983	28.0825	3.99735601853709	s12
NYTH58384-RA	333	157.718	792.627	192.419108481539	s12
NYTH58385-RA	2079	1896.36	610.72	12.3305366403264	s12
NYTH58387-RA	1211	1028.36	74.5641	2.7761677211025	s12
NYTH58389-RA	966	783.363	65	3.17696824569549	s12
NYTH37272-RA	915	732.363	25	1.30699723440462	s12
NYTH37270-RA	1016	833.363	1422	65.3321770826832	s12
NYTH37264-RA	840	657.363	880	51.2553337443516	s12
NYTH37258-RA	820	637.363	2	0.120144814114596	s12
NYTH37261-RA	612	429.583	33	2.94122433821331	s12
NYTH37263-RA	1711	1528.36	778	19.4901365215574	s12
NYTH37266-RA	1934	1751.36	1350	29.5133533750682	s12
NYTH37276-RA	918	735.363	179	9.3199449520804	s12
NYTH37300-RA	1416	1233.36	181	5.61887068723911	s12
NYTH37299-RA	1824	1641.36	253	5.9017095534078	s12
NYTH37284-RA	1728	1545.36	1518	37.6099699322717	s12
NYTH37298-RA	282	113.173	0	0	s12
NYTH37279-RA	1430	1247.36	639	19.6141852834854	s12
NYTH37274-RA	1872	1689.36	69	1.56382174244171	s12
NYTH37278-RA	369	190.994	570	114.266209924593	s12
NYTH37273-RA	2289	2106.36	1009	18.3408913800591	s12
NYTH37289-RA	3435	3252.36	286	3.36688587501088	s12
NYTH37291-RA	2373	2190.36	0	0	s12
NYTH56741-RA	579	396.736	0	0	s12
NYTH56742-RA	519	337.047	0	0	s12
NYTH56743-RA	234	75.2034	0	0	s12
NYTH49135-RA	894	711.363	0	0	s12
NYTH57846-RA	471	289.626	2.00039	0.264446843119196	s12
NYTH57844-RA	669	486.418	18.2665	1.43783792234727	s12
NYTH59402-RA	760	577.383	275	18.2360650502481	s12
NYTH59403-RA	306	133.739	624	178.643032131064	s12
NYTH59400-RA	951	768.363	0	0	s12
NYTH52972-RA	827	644.363	1597	94.8934583884964	s12
NYTH52964-RA	1755	1572.36	2	0.0487010569646524	s12
NYTH52971-RA	452	270.974	0	0	s12
NYTH52965-RA	3336	3153.36	3911	47.4870963016938	s12
NYTH52969-RA	597	414.681	0	0	s12
NYTH52962-RA	1182	999.363	159	6.09166562758742	s12
NYTH35336-RA	783	600.383	1704	108.668381393045	s12
NYTH35335-RA	1869	1686.36	3130	71.0648189381452	s12
NYTH35331-RA	228	70.7673	65	35.167567707493	s12
NYTH35332-RA	1836	1653.36	76	1.75998025471773	s12
NYTH35340-RA	3188	3005.36	1131	14.4087506662175	s12
NYTH35337-RA	1168	985.363	455	17.6797678647838	s12
NYTH35339-RA	930	747.363	907	46.4662570067367	s12
NYTH35354-RA	1464	1281.36	744	22.2311271918859	s12
NYTH35348-RA	2550	2367.36	187	3.02439339450595	s12
NYTH35353-RA	1314	1131.36	858	29.0366370585681	s12
NYTH35351-RA	1407	1224.36	286	8.94371069573286	s12
NYTH35349-RA	1047	864.363	44	1.94902646711048	s12
NYTH35355-RA	630	447.525	8	0.684437762442264	s12
NYTH35346-RA	2432	2249.36	815	13.8727011092497	s12
NYTH35344-RA	1279	1096.36	1432	50.009207544984	s12
NYTH35357-RA	897	714.363	25	1.33993166809831	s12
NYTH35356-RA	1098	915.363	192	8.03100398891096	s12
NYTH35358-RA	970	787.363	325	15.80417108836	s12
NYTH56768-RA	1371	1188.36	28	0.902133087662108	s12
NYTH56762-RA	745	562.383	24.247	1.65077121038401	s12
NYTH56764-RA	3696	3513.36	1061	11.5625620323903	s12
NYTH56761-RA	1398	1215.36	159.753	5.03274028712931	s12
NYTH57413-RA	501	319.19	54	6.47747265512919	s12
NYTH57414-RA	267	100.93	98	37.1764400132609	s12
NYTH57415-RA	750	567.383	0	0	s12
NYTH52200-RA	4419	4236.36	2235	20.1997005657674	s12
NYTH52203-RA	1227	1044.36	170	6.2324507204119	s12
NYTH52202-RA	423	242.713	0	0	s12
NYTH52199-RA	498	316.233	1282	155.218576353359	s12
NYTH52208-RA	843	660.363	2.05647	0.11923431157999	s12
NYTH52207-RA	2280	2097.36	109.135	1.99228975432835	s12
NYTH52491-RA	2456	2273.36	451	7.59573123605493	s12
NYTH52498-RA	543	360.886	3.00819	0.319151321933064	s12
NYTH52489-RA	2754	2571.36	2546	37.9102243219383	s12
NYTH52488-RA	1323	1140.36	1349	45.2929197503185	s12
NYTH52497-RA	807	624.363	0	0	s12
NYTH52499-RA	1191	1008.36	0	0	s12
NYTH55134-RA	732	549.383	30.3286	2.11367300566946	s12
NYTH55121-RA	708	525.4	19	1.38460460033808	s12
NYTH55127-RA	282	113.173	2	0.676627047525413	s12
NYTH55119-RA	1065	882.363	0	0	s12
NYTH55131-RA	546	363.874	6	0.631337715962423	s12
NYTH55128-RA	258	93.6193	6	2.45384597936562	s12
NYTH59073-RA	1464	1281.36	0	0	s12
NYTH59070-RA	891	708.363	27	1.45937986127299	s12
NYTH59069-RA	1242	1059.36	1.00632	0.0363708919580136	s12
NYTH39658-RA	1071	888.363	26.6412	1.14821994511867	s12
NYTH39665-RA	1139	956.363	1327	53.1263171370673	s12
NYTH39650-RA	1119	936.363	187.481	7.66609815255768	s12
NYTH39649-RA	216	62.4687	102	62.5171159739308	s12
NYTH39674-RA	453	271.965	27.4425	3.86343974145572	s12
NYTH39652-RA	219	64.5228	0	0	s12
NYTH39663-RA	564	381.762	2	0.200584797644816	s12
NYTH58874-RA	3010	2827.36	60.346	0.817199412101136	s12
NYTH58871-RA	1008	825.363	0	0	s12
NYTH58872-RA	517	335.07	588.067	67.1975218953113	s12
NYTH44630-RA	961	778.363	2	0.0983806638736046	s12
NYTH44636-RA	1512	1329.36	63	1.81450788715612	s12
NYTH44620-RA	742	559.383	19.1497	1.31073920119005	s12
NYTH44619-RA	552	369.849	353	36.5436375479712	s12
NYTH40444-RA	2049	1866.36	7	0.143603101372828	s12
NYTH40438-RA	828	645.363	1	0.0593277300370878	s12
NYTH40437-RA	657	474.466	1	0.0806969233728499	s12
NYTH40453-RA	1027	844.363	1382	62.6673072435378	s12
NYTH40451-RA	2796	2613.36	16	0.234413715179686	s12
NYTH40446-RA	843	660.363	32	1.855361962882	s12
NYTH40445-RA	969	786.363	694.136	33.7973927461974	s12
NYTH40447-RA	1413	1230.36	2158	67.155232544654	s12
NYTH40439-RA	981	798.363	418.864	20.0879541603943	s12
NYTH40450-RA	1082	899.363	19	0.808873536003551	s12
NYTH40474-RA	501	319.19	0	0	s12
NYTH40449-RA	525	342.979	709	79.1479797928667	s12
NYTH40455-RA	225	68.6652	0	0	s12
NYTH40459-RA	2793	2610.36	0	0	s12
NYTH40454-RA	2589	2406.36	0	0	s12
NYTH40468-RA	7140	6957.36	54.5457	0.300177499938168	s12
NYTH40441-RA	792	609.363	0	0	s12
NYTH40435-RA	186	43.7611	0	0	s12
NYTH40462-RA	942	759.363	0	0	s12
NYTH40434-RA	453	271.965	0	0	s12
NYTH59488-RA	579	396.736	0	0	s12
NYTH53730-RA	676	493.418	354	27.4694962428475	s12
NYTH53729-RA	1777	1594.36	247	5.93159402787227	s12
NYTH53739-RA	421	240.778	275	43.7298797201163	s12
NYTH53737-RA	249	86.4884	148	65.518762823765	s12
NYTH53734-RA	1479	1296.36	663.838	19.6063681610912	s12
NYTH53735-RA	1749	1566.36	116	2.83548814661538	s12
NYTH53740-RA	1035	852.363	577	25.9186304196526	s12
NYTH53738-RA	699	516.4	10	0.741438681146369	s12
NYTH53733-RA	357	179.767	4	0.851945880395721	s12
NYTH41289-RA	626	443.525	0	0	s12
NYTH41308-RA	1175	992.363	1123	43.3282590384196	s12
NYTH41300-RA	1171	988.363	0	0	s12
NYTH41290-RA	732	549.383	328.286	22.8790513037743	s12
NYTH41305-RA	1526	1343.36	1284	36.5959225633293	s12
NYTH41303-RA	819	636.363	16	0.962668370884782	s12
NYTH19481-RA	1156	973.363	255	10.0306110823985	s12
NYTH19491-RA	2368	2185.36	281	4.923159609108	s12
NYTH19483-RA	906	723.363	0	0	s12
NYTH19482-RA	426	245.598	0	0	s12
NYTH19486-RA	1413	1230.36	1	0.0311191953541176	s12
NYTH19479-RA	561	378.774	1.00897	0.101989995877429	s12
NYTH19488-RA	453	271.965	6	0.844696460496685	s12
NYTH19480-RA	1158	975.363	3.2613	0.128022423095214	s12
NYTH19522-RA	1050	867.363	911	40.214225035475	s12
NYTH19506-RA	243	81.9906	1501	700.935735180498	s12
NYTH19508-RA	2046	1863.36	3	0.0616432642098946	s12
NYTH19500-RA	1404	1221.36	19	0.595622437089145	s12
NYTH19501-RA	1239	1056.36	24.1531	0.875429284965252	s12
NYTH19518-RA	1818	1635.36	0	0	s12
NYTH19523-RA	2196	2013.36	113	2.14891413121719	s12
NYTH19527-RA	2709	2526.36	259	3.92523345323432	s12
NYTH19525-RA	942	759.363	0	0	s12
NYTH19538-RA	648	465.466	4	0.329029089050223	s12
NYTH19536-RA	744	561.383	0	0	s12
NYTH19553-RA	672	489.418	5794	453.273919785816	s12
NYTH19567-RA	1551	1368.36	0	0	s12
NYTH19549-RA	577	394.749	1251	121.338398999511	s12
NYTH19563-RA	1308	1125.36	522	17.7598613319377	s12
NYTH19540-RA	1560	1377.36	719	19.9867160179117	s12
NYTH19545-RA	618	435.54	2.00134	0.175936513688999	s12
NYTH19550-RA	690	507.418	10	0.754563757795818	s12
NYTH19555-RA	498	316.233	0	0	s12
NYTH19557-RA	486	304.409	0	0	s12
NYTH19547-RA	417	236.93	0	0	s12
NYTH59186-RA	897	714.363	115	6.16368567325223	s12
NYTH51131-RA	1947	1764.36	445	9.65681166745244	s12
NYTH51135-RA	1764	1581.36	39	0.94426737736697	s12
NYTH51128-RA	1731	1548.36	381	9.42136250392939	s12
NYTH51133-RA	1562	1379.36	874	24.2602471261503	s12
NYTH59365-RA	1484	1301.36	422.091	12.4184984896935	s12
NYTH59363-RA	984	801.363	0	0	s12
NYTH14687-RA	1301	1118.36	3893	133.279373830555	s12
NYTH14682-RA	1068	885.363	11.2364	0.48592129849323	s12
NYTH14688-RA	594	411.681	0	0	s12
NYTH14685-RA	564	381.762	13.7599	1.38001684653951	s12
NYTH14698-RA	828	645.363	132	7.83125728930645	s12
NYTH14699-RA	2227	2044.36	1976	37.0075389097267	s12
NYTH14704-RA	1266	1083.36	23	0.812860268424605	s12
NYTH14713-RA	5163	4980.36	1713	13.1691600937696	s12
NYTH14711-RA	540	357.886	0	0	s12
NYTH14717-RA	882	699.363	0	0	s12
NYTH14725-RA	978	795.363	3	0.144416850999112	s12
NYTH14733-RA	1936	1753.36	2420	52.8451570299702	s12
NYTH14743-RA	1152	969.363	530	20.9339974726346	s12
NYTH14753-RA	846	663.363	47	2.71274651007134	s12
NYTH14741-RA	795	612.363	133	8.31581635811032	s12
NYTH14747-RA	1356	1173.36	2	0.0652618229811352	s12
NYTH14737-RA	756	573.383	1	0.0667755254355707	s12
NYTH14736-RA	486	304.409	0	0	s12
NYTH47444-RA	829	646.363	370	21.9172889501899	s12
NYTH47447-RA	576	393.749	479.205	46.5976102928691	s12
NYTH47452-RA	1140	957.363	297	11.8779508836104	s12
NYTH47448-RA	306	133.739	1.04686	0.299702065117142	s12
NYTH47450-RA	1815	1632.36	71.1813	1.66959637890387	s12
NYTH47442-RA	219	64.5228	4	2.37359873275475	s12
NYTH47440-RA	798	615.363	5.61818	0.349563772533015	s12
NYTH45812-RA	383	204.369	367	68.7562048409004	s12
NYTH45826-RA	291	120.819	0	0	s12
NYTH45817-RA	1815	1632.36	1276	29.9291986565314	s12
NYTH45810-RA	867	684.363	179	10.014477054375	s12
NYTH45831-RA	1111	928.363	1931	79.6390488586809	s12
NYTH45820-RA	384	205.28	4	0.746063598313706	s12
NYTH45830-RA	966	783.363	0	0	s12
NYTH12095-RA	1251	1068.36	2916	104.503392951493	s12
NYTH12105-RA	792	609.363	277	17.4046307864166	s12
NYTH12094-RA	633	450.481	579	49.211220313036	s12
NYTH12106-RA	703	520.4	66	4.8558810966987	s12
NYTH12099-RA	1467	1284.36	0	0	s12
NYTH12110-RA	1108	925.363	900	37.2384643942249	s12
NYTH12104-RA	1163	980.363	4718	184.261108291109	s12
NYTH12113-RA	249	86.4884	0	0	s12
NYTH12120-RA	564	381.762	48	4.81405308441223	s12
NYTH12119-RA	315	141.653	23	6.21675240084973	s12
NYTH12129-RA	959	776.363	2127	104.897324660343	s12
NYTH12130-RA	525	342.979	8357	932.919734940602	s12
NYTH12125-RA	3006	2823.36	235	3.18686139075834	s12
NYTH12112-RA	693	510.418	0	0	s12
NYTH12126-RA	579	396.736	194	18.7223925828067	s12
NYTH12127-RA	771	588.383	61	3.96945786205803	s12
NYTH12114-RA	1182	999.363	0	0	s12
NYTH12121-RA	243	81.9906	7009	3273.05477637071	s12
NYTH12139-RA	2582	2399.36	674	10.7553736629357	s12
NYTH12144-RA	3692	3509.36	34	0.370946806019902	s12
NYTH12149-RA	969	786.363	9	0.438208658988031	s12
NYTH12147-RA	675	492.418	0	0	s12
NYTH12133-RA	1557	1374.36	6317	175.982647526079	s12
NYTH12159-RA	664	481.434	21	1.67010897709365	s12
NYTH12155-RA	834	651.363	9	0.529030806254159	s12
NYTH12160-RA	1336	1153.36	475	15.7684173646225	s12
NYTH12153-RA	858	675.363	577	32.7114534811376	s12
NYTH12157-RA	1702	1519.36	255	6.42599498192002	s12
NYTH12161-RA	918	735.363	164	8.53893753516904	s12
NYTH12156-RA	1362	1179.36	1057.61	34.335108247282	s12
NYTH12154-RA	579	396.736	244	23.5478637918964	s12
NYTH12178-RA	744	561.383	1189	81.0931617735538	s12
NYTH12187-RA	6152	5969.36	1619	10.3843807230787	s12
NYTH12176-RA	4162	3979.36	1936	18.627433768149	s12
NYTH12177-RA	1546	1363.36	1063	29.852693376706	s12
NYTH12182-RA	2188	2005.36	324	6.18606058423635	s12
NYTH12172-RA	1164	981.363	0	0	s12
NYTH12193-RA	936	753.363	0	0	s12
NYTH12190-RA	953	770.363	35	1.73954040190005	s12
NYTH12169-RA	981	798.363	40	1.91832183554235	s12
NYTH12192-RA	537	354.898	4	0.431537193547978	s12
NYTH12167-RA	1003	820.363	1933	90.2168969535392	s12
NYTH12179-RA	666	483.434	279	22.0968264661622	s12
NYTH12173-RA	1322	1139.36	855	28.7320255842882	s12
NYTH12186-RA	1123	940.363	886	36.0744820547703	s12
NYTH12184-RA	2541	2358.36	210	3.40934182007983	s12
NYTH12189-RA	1128	945.363	560	22.6804195052325	s12
NYTH12170-RA	812	629.363	425	25.8553245432141	s12
NYTH12168-RA	903	720.363	2355	125.17032676725	s12
NYTH12163-RA	2244	2061.36	2772	51.4872844252294	s12
NYTH41067-RA	2015	1832.36	46	0.961186962116303	s12
NYTH41070-RA	1839	1656.36	2	0.0462313588862677	s12
NYTH41045-RA	1401	1218.36	0	0	s12
NYTH41064-RA	1166	983.363	487	18.9616477878889	s12
NYTH41056-RA	822	639.363	0	0	s12
NYTH41060-RA	297	125.829	7	2.12998644305938	s12
NYTH41046-RA	1056	873.363	141	6.1813959407093	s12
NYTH41061-RA	2218	2035.36	2137	40.199872286161	s12
NYTH41065-RA	1287	1104.36	16	0.554714538553343	s12
NYTH41072-RA	2502	2319.36	0	0	s12
NYTH41050-RA	3796	3613.36	31	0.328481890482628	s12
NYTH41048-RA	2495	2312.36	33	0.546411729374298	s12
NYTH41059-RA	430	249.466	0	0	s12
NYTH41069-RA	750	567.383	0	0	s12
NYTH36361-RA	1169	986.363	513	19.913286327225	s12
NYTH36355-RA	1161	978.363	210	8.21828173754896	s12
NYTH36358-RA	4380	4197.36	834	7.60766195892217	s12
NYTH36354-RA	1268	1085.36	236	8.32527379471186	s12
NYTH36364-RA	486	304.409	29	3.64755901382772	s12
NYTH36368-RA	809	626.363	955	58.3766040959415	s12
NYTH36357-RA	1128	945.363	1533	62.0876868404383	s12
NYTH36362-RA	822	639.363	43	2.57503700638556	s12
NYTH36380-RA	1245	1062.36	248	8.9380080408715	s12
NYTH36382-RA	932	749.363	241	12.313646529973	s12
NYTH36372-RA	921	738.363	5426	281.366427868528	s12
NYTH36374-RA	4540	4357.36	1745	15.3332215014949	s12
NYTH36373-RA	810	627.363	2130	129.993619434033	s12
NYTH36369-RA	2064	1881.36	67	1.36352399978317	s12
NYTH36370-RA	1309	1126.36	665	22.6050675713341	s12
NYTH36387-RA	4798	4615.36	203.575	1.68880599606607	s12
NYTH36386-RA	3135	2952.36	274.425	3.55890515690438	s12
NYTH36383-RA	3045	2862.36	35	0.468171304676446	s12
NYTH58047-RA	465	283.732	0	0	s12
NYTH58046-RA	3674	3491.36	1893	20.7594577890128	s12
NYTH58045-RA	861	678.363	233.538	13.181334300777	s12
NYTH03724-RA	1533	1350.36	21	0.595430212767975	s12
NYTH03719-RA	1518	1335.36	331.051	9.49199853448177	s12
NYTH03731-RA	1256	1073.36	1002	35.7423184277896	s12
NYTH03720-RA	1464	1281.36	1344.5	40.1744986757666	s12
NYTH03722-RA	2118	1935.36	6443.9	127.481760154538	s12
NYTH03729-RA	1566	1383.36	445	12.316453005062	s12
NYTH03733-RA	210	58.3692	10	6.55960370008751	s12
NYTH03715-RA	2411	2228.36	22829.3	392.255512769269	s12
NYTH03725-RA	587	404.722	6	0.567617916485709	s12
NYTH03727-RA	321	147.042	0	0	s12
NYTH03749-RA	1373	1190.36	2000	64.3297913225584	s12
NYTH03752-RA	1674	1491.36	1644	42.2065660496223	s12
NYTH03738-RA	1143	960.363	24	0.956836284980501	s12
NYTH03740-RA	993	810.363	5	0.236239846230795	s12
NYTH03737-RA	1271	1088.36	733	25.7865082362355	s12
NYTH03742-RA	1062	879.363	1531	66.6605752915114	s12
NYTH03743-RA	3765	3582.36	142	1.5176750904063	s12
NYTH03744-RA	2361	2178.36	782	13.7448078608983	s12
NYTH03734-RA	1122	939.363	146.897	5.98744160064936	s12
NYTH03741-RA	1722	1539.36	667	16.5899841133006	s12
NYTH03739-RA	1805	1622.36	450	10.6200477408324	s12
NYTH03736-RA	291	120.819	225	71.3031770963952	s12
NYTH03751-RA	1899	1716.36	8788	196.039333196897	s12
NYTH03760-RA	1113	930.363	204	8.39535878221023	s12
NYTH03764-RA	3207	3024.36	2223	28.1427939651302	s12
NYTH03766-RA	1356	1173.36	369	12.0408161434598	s12
NYTH03767-RA	1326	1143.36	498	16.6766132073743	s12
NYTH03773-RA	2058	1875.36	751	15.3325807537577	s12
NYTH03763-RA	1419	1236.36	755.314	23.3907524467273	s12
NYTH03756-RA	1218	1035.36	214	7.91375996795236	s12
NYTH03768-RA	1635	1452.36	757	19.9564727247144	s12
NYTH03753-RA	2004	1821.36	1389	29.1990025351825	s12
NYTH03755-RA	1219	1036.36	1619	59.8131605228143	s12
NYTH03762-RA	1495	1312.36	4300.64	125.470324857821	s12
NYTH03769-RA	771	588.383	64	4.1646808826377	s12
NYTH03771-RA	642	459.466	0	0	s12
NYTH03759-RA	270	103.361	8	2.96341983983101	s12
NYTH03758-RA	219	64.5228	0	0	s12
NYTH03777-RA	861	678.363	93	5.24906953817338	s12
NYTH03780-RA	2226	2043.36	562	10.5305865417602	s12
NYTH03783-RA	1617	1434.36	1	0.0266932944339654	s12
NYTH03784-RA	2490	2307.36	0	0	s12
NYTH03779-RA	1075	892.363	1208	51.8307252123854	s12
NYTH03787-RA	1251	1068.36	1210.89	43.3959219994713	s12
NYTH03776-RA	1980	1797.36	22	0.468650583983895	s12
NYTH03782-RA	567	384.762	147	14.628014541898	s12
NYTH03785-RA	1216	1033.36	655	24.2689612953766	s12
NYTH03790-RA	1425	1242.36	1126.54	34.7184035436938	s12
NYTH03788-RA	783	600.383	8.10595	0.516936051966179	s12
NYTH03778-RA	699	516.4	18	1.3345878319698	s12
NYTH03795-RA	1188	1005.36	2830	107.776844991461	s12
NYTH03796-RA	1503	1320.36	528	15.3109234802393	s12
NYTH03799-RA	1746	1563.36	125	3.06133890903471	s12
NYTH03800-RA	2192	2009.36	124	2.36279572590503	s12
NYTH03803-RA	678	495.418	0	0	s12
NYTH03798-RA	1887	1704.36	782	17.5673807116734	s12
NYTH03793-RA	2081	1898.36	6112	123.27243196957	s12
NYTH03808-RA	252	88.7983	0	0	s12
NYTH03809-RA	492	310.317	0	0	s12
NYTH03820-RA	1836	1653.36	639	14.7976845427169	s12
NYTH03825-RA	848	665.363	9300	535.162762099464	s12
NYTH03812-RA	1424	1241.36	534	16.4704205855332	s12
NYTH03811-RA	246	84.2724	0	0	s12
NYTH03810-RA	699	516.4	0	0	s12
NYTH03822-RA	1195	1012.36	0	0	s12
NYTH03815-RA	2198	2015.36	3.05602	0.0580582806200849	s12
NYTH03817-RA	3206	3023.36	240.944	3.05131761442441	s12
NYTH03816-RA	2533	2350.36	2	0.0325804846436475	s12
NYTH03819-RA	3202	3019.36	62	0.786209007042202	s12
NYTH03814-RA	2437	2254.36	14	0.237775077809201	s12
NYTH03824-RA	417	236.93	0	0	s12
NYTH03823-RA	1225	1042.36	1370	50.3226613380376	s12
NYTH03818-RA	189	45.5886	9538	8010.55132113854	s12
NYTH03838-RA	4434	4251.36	559	5.03436778638188	s12
NYTH03839-RA	1428	1245.36	703	21.6133182236474	s12
NYTH03834-RA	382	203.397	49	9.22387123635992	s12
NYTH03835-RA	264	98.4811	39	15.1625263042965	s12
NYTH03826-RA	6105	5922.36	633	4.09232764814953	s12
NYTH03828-RA	2749	2566.36	2506	37.3873741683575	s12
NYTH03836-RA	2583	2400.36	1322	21.0870080322855	s12
NYTH03830-RA	2818	2635.36	3158	45.8809980235495	s12
NYTH03833-RA	546	363.874	1	0.105223080809951	s12
NYTH03827-RA	288	118.25	0	0	s12
NYTH03840-RA	2001	1818.36	0	0	s12
NYTH03850-RA	1749	1566.36	798	19.5061552149882	s12
NYTH03844-RA	1842	1659.36	132	3.04575592406524	s12
NYTH03851-RA	3501	3318.36	1275	14.7111835981907	s12
NYTH03846-RA	1365	1182.36	482	15.6083585798621	s12
NYTH03847-RA	312	139.005	4665	1284.94269728911	s12
NYTH03853-RA	841	658.363	3694	214.82861984347	s12
NYTH03856-RA	618	435.54	143	12.5709964511546	s12
NYTH03865-RA	2239	2056.36	1466.69	27.3086685608024	s12
NYTH03874-RA	2092	1909.36	1018	20.4137103100027	s12
NYTH03858-RA	4190	4007.36	2752	26.2937241450279	s12
NYTH03872-RA	1570	1387.36	3887	107.271935774522	s12
NYTH03854-RA	2150	1967.36	682	13.2728330776536	s12
NYTH03857-RA	1609	1426.36	1464.9	39.3224323347963	s12
NYTH03870-RA	1654	1471.36	1513	39.3713854619208	s12
NYTH03867-RA	2813	2630.36	1462.31	21.2855116812798	s12
NYTH03860-RA	672	489.418	1	0.0782315823790784	s12
NYTH03871-RA	516	334.081	1	0.114606703272158	s12
NYTH03904-RA	2644	2461.36	477	7.42001257659659	s12
NYTH03882-RA	2685	2502.36	816	12.4853797385057	s12
NYTH03896-RA	1583	1400.36	1039	28.4076790797017	s12
NYTH03886-RA	351	174.303	0	0	s12
NYTH03879-RA	842	659.363	1196	69.4493657430373	s12
NYTH03888-RA	2157	1974.36	2125	41.2091781218479	s12
NYTH03884-RA	1767	1584.36	603	14.5721413392115	s12
NYTH03877-RA	1096	913.363	27	1.13183218099124	s12
NYTH03900-RA	922	739.363	9	0.466065807611904	s12
NYTH03895-RA	345	168.819	4	0.907194994786236	s12
NYTH36496-RA	2111	1928.36	3	0.0595654474476006	s12
NYTH36501-RA	534	351.921	15	1.63194604186415	s12
NYTH36492-RA	1689	1506.36	0	0	s12
NYTH36493-RA	1806	1623.36	0	0	s12
NYTH36505-RA	1108	925.363	8601	355.876419240219	s12
NYTH36514-RA	1494	1311.36	2	0.0583940324343942	s12
NYTH36508-RA	1841	1658.36	1858.33	42.9045966345622	s12
NYTH36503-RA	1998	1815.36	0	0	s12
NYTH36517-RA	1347	1164.36	65	2.13740630185652	s12
NYTH36528-RA	831	648.363	18	1.06295820671624	s12
NYTH36520-RA	453	271.965	10	1.40782529833535	s12
NYTH53507-RA	1622	1439.36	2406	64.0010877333587	s12
NYTH53513-RA	1512	1329.36	94	2.70736422907859	s12
NYTH53510-RA	966	783.363	7621	372.487163580206	s12
NYTH53511-RA	555	372.825	650	66.7529711152201	s12
NYTH53516-RA	651	468.466	7	0.572113402610124	s12
NYTH53508-RA	1542	1359.36	2792	78.6397386876948	s12
NYTH53506-RA	501	319.19	0	0	s12
NYTH53509-RA	1212	1029.36	2426	90.2368882829409	s12
NYTH53517-RA	1407	1224.36	777	24.2981793921944	s12
NYTH53512-RA	987	804.363	516	24.5617830112914	s12
NYTH53514-RA	882	699.363	1	0.054746896314073	s12
NYTH53505-RA	723	540.383	108	7.65215548179552	s12
NYTH06580-RA	1491	1308.36	307	8.98403935831421	s12
NYTH06576-RA	309	136.352	9	2.52722441023336	s12
NYTH06583-RA	1161	978.363	11	0.43048124127702	s12
NYTH06579-RA	1770	1587.36	42	1.01305933593161	s12
NYTH06578-RA	1474	1291.36	1672	49.5734990836667	s12
NYTH06587-RA	1424	1241.36	1614	49.7813576496245	s12
NYTH06591-RA	282	113.173	4	1.35325922103272	s12
NYTH06599-RA	2604	2421.36	640	10.1200338366065	s12
NYTH06595-RA	453	271.965	23	3.23800587514415	s12
NYTH06596-RA	504	322.18	95	11.2898213505604	s12
NYTH06604-RA	816	633.363	3.01975	0.182549030337227	s12
NYTH06619-RA	2064	1881.36	23	0.468076474011336	s12
NYTH06626-RA	1155	972.363	0	0	s12
NYTH06622-RA	885	702.363	7	0.38159090743079	s12
NYTH06643-RA	999	816.363	0	0	s12
NYTH06640-RA	1008	825.363	6	0.278335691071424	s12
NYTH06646-RA	1071	888.363	11.8285	0.509799403668896	s12
NYTH06638-RA	474	292.568	0	0	s12
NYTH06648-RA	657	474.466	55	4.43833142625448	s12
NYTH06653-RA	3381	3198.36	8.34091	0.0998498984350762	s12
NYTH06656-RA	4244	4061.36	102	0.961590633190758	s12
NYTH06663-RA	711	528.4	0	0	s12
NYTH06660-RA	375	196.652	0	0	s12
NYTH06658-RA	696	513.418	0	0	s12
NYTH06664-RA	2319	2136.36	2	0.0358440691684619	s12
NYTH06690-RA	264	98.4811	0	0	s12
NYTH06678-RA	499	317.201	2	0.241410680470252	s12
NYTH06666-RA	3522	3339.36	2.10664	0.0241538830017699	s12
NYTH06682-RA	2049	1866.36	6	0.12308828106989	s12
NYTH06669-RA	1308	1125.36	0	0	s12
NYTH06688-RA	381	202.411	0	0	s12
NYTH06686-RA	432	251.415	0	0	s12
NYTH06671-RA	3339	3156.36	23	0.278999505727196	s12
NYTH06695-RA	4794	4611.36	368	3.05548247471641	s12
NYTH06667-RA	1680	1497.36	0	0	s12
NYTH06691-RA	1014	831.363	23	1.05925084030862	s12
NYTH56689-RA	3120	2937.36	5.20501	0.0678462149044844	s12
NYTH35630-RA	1065	882.363	49.6972	2.15648776947127	s12
NYTH35628-RA	2409	2226.36	34	0.584715629105992	s12
NYTH35613-RA	510	328.147	219	25.5527634616935	s12
NYTH35610-RA	1110	927.363	571	23.5747751968601	s12
NYTH35620-RA	297	125.829	295	89.7638883033166	s12
NYTH35643-RA	1094	911.363	1106	46.4649755112622	s12
NYTH35638-RA	1428	1245.36	113	3.47412141631392	s12
NYTH35629-RA	3229	3046.36	1676.82	21.0749619748255	s12
NYTH35633-RA	456	274.946	2	0.2785125374469	s12
NYTH35645-RA	456	274.946	2.96689	0.413156703957758	s12
NYTH43321-RA	1412	1229.36	281	8.75161452411089	s12
NYTH43316-RA	699	516.4	19	1.40873516012222	s12
NYTH43330-RA	1457	1274.36	11177	335.810763101081	s12
NYTH43313-RA	750	567.383	17.167	1.15845909395963	s12
NYTH43315-RA	774	591.383	194	12.5601421844859	s12
NYTH43326-RA	663	480.434	31.8768	2.54039818371083	s12
NYTH43322-RA	729	546.383	28.0945	1.96873586750772	s12
NYTH43306-RA	3171	2988.36	0	0	s12
NYTH43317-RA	720	537.383	1	0.071248841688278	s12
NYTH43304-RA	417	236.93	0	0	s12
NYTH43311-RA	219	64.5228	0	0	s12
NYTH50772-RA	1110	927.363	1630	67.2976066918668	s12
NYTH50762-RA	1780	1597.36	978	23.4421404152532	s12
NYTH50767-RA	1913	1730.36	1072	23.7202249332117	s12
NYTH50779-RA	2874	2691.36	3362	47.8284866960907	s12
NYTH50765-RA	1047	864.363	0	0	s12
NYTH50777-RA	1198	1015.36	17773	670.195221739084	s12
NYTH50773-RA	777	594.383	1	0.0644162922670847	s12
NYTH50775-RA	777	594.383	0	0	s12
NYTH50768-RA	432	251.415	523	79.6473785792649	s12
NYTH50770-RA	477	295.529	11	1.4251254872406	s12
NYTH50769-RA	357	179.767	104	22.1506492760896	s12
NYTH50774-RA	801	618.363	2	0.123836418127881	s12
NYTH50776-RA	801	618.363	2	0.123836418127881	s12
NYTH57077-RA	714	531.383	40.0208	2.88363393159095	s12
NYTH57076-RA	1008	825.363	298	13.8240042812201	s12
NYTH57079-RA	1161	978.363	1.0216	0.0399800958122906	s12
NYTH57084-RA	363	185.388	2	0.41305674731075	s12
NYTH40798-RA	1209	1026.36	25	0.932612176026731	s12
NYTH40808-RA	1773	1590.36	605	14.5653494131968	s12
NYTH40791-RA	186	43.7611	284	248.480691002864	s12
NYTH48662-RA	3083	2900.36	28	0.369630710167629	s12
NYTH48652-RA	3414	3231.36	33.0229	0.391284139199627	s12
NYTH48658-RA	1638	1455.36	0	0	s12
NYTH48648-RA	1530	1347.36	416.939	11.8481304839196	s12
NYTH48655-RA	1194	1011.36	0	0	s12
NYTH48647-RA	684	501.418	63.038	4.81354048622245	s12
NYTH48653-RA	423	242.713	0	0	s12
NYTH48654-RA	567	384.762	0	0	s12
NYTH57692-RA	1623	1440.36	13.4455	0.357410369323151	s12
NYTH57691-RA	849	666.363	0	0	s12
NYTH49656-RA	354	176.992	91	19.6856927309604	s12
NYTH49657-RA	531	348.945	140	15.3615425514806	s12
NYTH49653-RA	971	788.363	400.522	19.4519479564184	s12
NYTH49659-RA	582	399.722	111	10.6322732076588	s12
NYTH49647-RA	412	232.064	26	4.28970358112629	s12
NYTH49654-RA	555	372.825	2.47776	0.254458867391233	s12
NYTH49651-RA	1581	1398.36	0	0	s12
NYTH20218-RA	1758	1575.36	691	16.79425449193	s12
NYTH20215-RA	1622	1439.36	306	8.13977732478337	s12
NYTH20226-RA	2907	2724.36	2296	32.2677997478786	s12
NYTH20224-RA	3730	3547.36	1525	16.4599123226426	s12
NYTH20214-RA	2106	1923.36	43	0.855990280113125	s12
NYTH20223-RA	1263	1080.36	431	15.2745290087645	s12
NYTH20220-RA	516	334.081	0	0	s12
NYTH20211-RA	648	465.466	0	0	s12
NYTH20216-RA	906	723.363	11	0.582234653867432	s12
NYTH20212-RA	396	216.607	0	0	s12
NYTH20230-RA	975	792.363	26	1.25635125175837	s12
NYTH20232-RA	1110	927.363	3349	138.269517208113	s12
NYTH20233-RA	1017	834.363	90	4.12999080014399	s12
NYTH20229-RA	714	531.383	7934	571.671286671435	s12
NYTH20231-RA	1152	969.363	231	9.12404273889927	s12
NYTH20234-RA	1294	1111.36	3366	115.963166231877	s12
NYTH20236-RA	616	433.555	50	4.41558488158277	s12
NYTH20227-RA	1290	1107.36	1174	40.5920099013466	s12
NYTH20247-RA	2910	2727.36	136	1.90922321767367	s12
NYTH20238-RA	710	527.4	1264	91.7631493930261	s12
NYTH20242-RA	1494	1311.36	979	28.5838847074403	s12
NYTH20248-RA	1508	1325.36	33823	977.100572918182	s12
NYTH20239-RA	1158	975.363	24	0.942120872447245	s12
NYTH20244-RA	2602	2419.36	2770	43.8370127417814	s12
NYTH20249-RA	3378	3195.36	706	8.45952326061658	s12
NYTH20245-RA	3262	3079.36	48	0.596818072366818	s12
NYTH20240-RA	2795	2612.36	1762	25.824568651827	s12
NYTH20237-RA	3920	3737.36	1565	16.0327898810042	s12
NYTH20265-RA	1332	1149.36	5	0.166561092797829	s12
NYTH20266-RA	396	216.607	24	4.24228824857116	s12
NYTH20251-RA	312	139.005	986	271.586054407428	s12
NYTH20259-RA	696	513.418	0	0	s12
NYTH20254-RA	423	242.713	0	0	s12
NYTH20255-RA	249	86.4884	0	0	s12
NYTH20256-RA	3117	2934.36	7	0.0913367958486723	s12
NYTH20270-RA	432	251.415	99	15.0766661075075	s12
NYTH58114-RA	1593	1410.36	355.233	9.64371478370343	s12
NYTH58113-RA	453	271.965	0	0	s12
NYTH58591-RA	1746	1563.36	74.9016	1.83439669691978	s12
NYTH58593-RA	669	486.418	3.0562	0.240566174952581	s12
NYTH45004-RA	1665	1482.36	111	2.86701293528717	s12
NYTH45009-RA	2550	2367.36	43	0.695449653054323	s12
NYTH45002-RA	3208	3025.36	698.645	8.84179336064884	s12
NYTH45011-RA	1538	1355.36	74	2.09043949271745	s12
NYTH45015-RA	1449	1266.36	1131	34.1952970910181	s12
NYTH45014-RA	2022	1839.36	66	1.37385285330734	s12
NYTH45012-RA	1647	1464.36	327	8.5498943214757	s12
NYTH45018-RA	429	248.516	0	0	s12
NYTH45005-RA	1086	903.363	959.876	40.6831242295809	s12
NYTH45013-RA	294	123.302	339.232	105.338799851295	s12
NYTH48671-RA	478	296.519	5.43389	0.701649528159774	s12
NYTH48663-RA	504	322.18	10.5661	1.25567846663428	s12
NYTH48667-RA	1804	1621.36	815	19.2458834841248	s12
NYTH48672-RA	702	519.4	18	1.32688604416828	s12
NYTH59471-RA	400	220.489	0	0	s12
NYTH58288-RA	903	720.363	8.77693	0.466501516073221	s12
NYTH52672-RA	1653	1470.36	0	0	s12
NYTH52685-RA	669	486.418	23.6932	1.86498599389521	s12
NYTH52680-RA	849	666.363	3.63277	0.208732545871451	s12
NYTH52677-RA	831	648.363	14.0513	0.82977472719204	s12
NYTH52669-RA	900	717.363	2.06523	0.110228089535013	s12
NYTH52670-RA	1626	1443.36	69.7716	1.8508254689024	s12
NYTH52673-RA	798	615.363	0	0	s12
NYTH52681-RA	261	96.0433	6	2.39191130308483	s12
NYTH39487-RA	1211	1028.36	784	29.1897757677664	s12
NYTH39492-RA	1279	1096.36	43	1.50166921193026	s12
NYTH39490-RA	1863	1680.36	6	0.136712500206641	s12
NYTH39494-RA	1040	857.363	575	25.6782218686434	s12
NYTH39488-RA	1248	1065.36	118	4.24078889886604	s12
NYTH39499-RA	1376	1193.36	3210	102.989818646605	s12
NYTH39489-RA	562	379.774	1	0.100817555667843	s12
NYTH39503-RA	1970	1787.36	2147	45.9918473820906	s12
NYTH39496-RA	1950	1767.36	1	0.0216638091453412	s12
NYTH39513-RA	2271	2088.36	445	8.15860249330322	s12
NYTH39500-RA	1744	1561.36	103	2.52577632034721	s12
NYTH39493-RA	996	813.363	163	7.67299259821029	s12
NYTH39507-RA	2004	1821.36	17	0.35736679847702	s12
NYTH39505-RA	1722	1539.36	0	0	s12
NYTH52577-RA	2583	2400.36	3278	52.2870657508416	s12
NYTH52580-RA	1149	966.363	388	15.3728197116558	s12
NYTH52576-RA	636	453.481	53	4.47485404727667	s12
NYTH52578-RA	697	514.418	527	39.2243979309999	s12
NYTH54269-RA	624	441.525	0	0	s12
NYTH38860-RA	1087	904.363	0	0	s12
NYTH38892-RA	1320	1137.36	0	0	s12
NYTH38859-RA	1038	855.363	0	0	s12
NYTH38876-RA	1017	834.363	0	0	s12
NYTH38861-RA	336	160.467	550	131.231544062364	s12
NYTH38850-RA	1076	893.363	0	0	s12
NYTH38854-RA	1485	1302.36	335	9.84860028016054	s12
NYTH38853-RA	1568	1385.36	1156	31.9489636738322	s12
NYTH38863-RA	722	539.383	569	40.3903025136662	s12
NYTH38857-RA	1854	1671.36	0	0	s12
NYTH38865-RA	2142	1959.36	0	0	s12
NYTH38858-RA	180	40.3047	0	0	s12
NYTH56145-RA	615	432.569	17	1.50471917115948	s12
NYTH56146-RA	3672	3489.36	16.6529	0.182728439703652	s12
NYTH56144-RA	1059	876.363	0	0	s12
NYTH60087-RA	795	612.363	0	0	s12
NYTH41617-RA	1245	1062.36	5231	188.527206725596	s12
NYTH41626-RA	468	286.655	0	0	s12
NYTH41619-RA	978	795.363	71	3.41786376498501	s12
NYTH41630-RA	2355	2172.36	281	4.9526211900659	s12
NYTH41638-RA	2433	2250.36	6	0.102084698392992	s12
NYTH41620-RA	909	726.363	310	16.3407332435176	s12
NYTH41616-RA	1356	1173.36	52.6236	1.71715267596118	s12
NYTH54254-RA	384	205.28	29	5.4089617285221	s12
NYTH54250-RA	1675	1492.36	83	2.12943540000536	s12
NYTH54252-RA	1738	1555.36	966	23.7796863232267	s12
NYTH54248-RA	1158	975.363	156.286	6.1350186194885	s12
NYTH57915-RA	927	744.363	74.8018	3.84758764243662	s12
NYTH35755-RA	1074	891.363	265	11.3829091818254	s12
NYTH35756-RA	2004	1821.36	437	9.18642593859612	s12
NYTH35775-RA	980	797.363	482	23.1447053156304	s12
NYTH35765-RA	846	663.363	798	46.058869595405	s12
NYTH35774-RA	1682	1499.36	1431	36.5422279029493	s12
NYTH35766-RA	1698	1515.36	113	2.85512065728415	s12
NYTH35772-RA	1179	996.363	93	3.57377050440815	s12
NYTH35762-RA	216	62.4687	0	0	s12
NYTH35761-RA	366	188.161	0	0	s12
NYTH35767-RA	792	609.363	3.19048	0.200466900061166	s12
NYTH35783-RA	1197	1014.36	2.6912	0.101581583269718	s12
NYTH35770-RA	366	188.161	11.3331	2.30611518106954	s12
NYTH55835-RA	513	331.125	396.454	45.8419124115784	s12
NYTH55834-RA	1200	1017.36	31.4491	1.18357127927721	s12
NYTH55836-RA	984	801.363	1326.46	63.3761023904632	s12
NYTH55833-RA	855	672.363	92	5.23897135383461	s12
NYTH55837-RA	393	213.73	22	3.94111118216292	s12
NYTH55839-RA	594	411.681	0	0	s12
NYTH32970-RA	1077	894.363	0	0	s12
NYTH32969-RA	480	298.469	0	0	s12
NYTH32973-RA	2916	2733.36	342	4.79060171722957	s12
NYTH32975-RA	2877	2694.36	0	0	s12
NYTH32966-RA	255	91.1353	0	0	s12
NYTH32980-RA	2558	2375.36	2194	35.364533561918	s12
NYTH32995-RA	1427	1244.36	274	8.4307280573054	s12
NYTH32997-RA	1060	877.363	38.8945	1.69734075592599	s12
NYTH32984-RA	738	555.383	2720.97	187.582744560917	s12
NYTH32996-RA	1119	936.363	273	11.1629789284981	s12
NYTH32981-RA	1628	1445.36	1763	46.7021803235853	s12
NYTH32991-RA	1543	1360.36	458	12.8905629776214	s12
NYTH32988-RA	1890	1707.36	76	1.70431209130707	s12
NYTH32994-RA	789	606.363	998	63.0172836576136	s12
NYTH32987-RA	743	560.383	1.00146	0.0684245538121094	s12
NYTH32986-RA	537	354.898	30	3.23653215534852	s12
NYTH32998-RA	399	219.511	0	0	s12
NYTH32979-RA	1155	972.363	11.7792	0.463818064549696	s12
NYTH32983-RA	588	405.722	860.026	81.1604402859631	s12
NYTH57580-RA	1518	1335.36	1169	33.517898583217	s12
NYTH57575-RA	740	557.383	212.899	14.624554504117	s12
NYTH57579-RA	309	136.352	55	15.4441990095834	s12
NYTH57574-RA	1374	1191.36	24.1006	0.774542272242693	s12
NYTH58439-RA	3023	2840.36	1607.16	21.6644498930784	s12
NYTH53785-RA	507	325.158	24	2.82604352496859	s12
NYTH53791-RA	1622	1439.36	3612	96.0814046933234	s12
NYTH53787-RA	1352	1169.36	92	3.01230889218176	s12
NYTH53783-RA	1897	1714.36	22	0.491339461359259	s12
NYTH53782-RA	672	489.418	59.5574	4.65926124605187	s12
NYTH53792-RA	759	576.383	514	34.1439091224921	s12
NYTH58040-RA	1867	1684.36	5527.73	125.652937962932	s12
NYTH58044-RA	1624	1441.36	1071.53	28.4638085814832	s12
NYTH35930-RA	2454	2271.36	76.5011	1.28956889595192	s12
NYTH35937-RA	1713	1530.36	524	13.109826853302	s12
NYTH35933-RA	2317	2134.36	503	9.02321467496854	s12
NYTH35936-RA	1376	1193.36	642	20.5979893592305	s12
NYTH35938-RA	977	794.363	3407	164.215956079562	s12
NYTH35939-RA	807	624.363	106	6.50025764466514	s12
NYTH35940-RA	810	627.363	9	0.54926946428235	s12
NYTH35934-RA	1100	917.363	232	9.68296699008622	s12
NYTH35932-RA	285	115.736	0	0	s12
NYTH35948-RA	1399	1216.36	1302	40.983506768795	s12
NYTH35949-RA	2169	1986.36	223	4.29841775035263	s12
NYTH35952-RA	1620	1437.36	7	0.186462717516236	s12
NYTH35957-RA	9228	9045.36	135	0.571438054495082	s12
NYTH35943-RA	1156	973.363	12	0.472028606054579	s12
NYTH35958-RA	576	393.749	586	56.9823370197259	s12
NYTH35954-RA	978	795.363	25	1.20347290399561	s12
NYTH35959-RA	3540	3357.36	2305	26.2865477703709	s12
NYTH35964-RA	822	639.363	190	11.3780523139772	s12
NYTH58749-RA	1897	1714.36	725	16.191823469385	s12
NYTH58750-RA	474	292.568	1	0.130868880843091	s12
NYTH59860-RA	402	222.43	390	67.132550074756	s12
NYTH30580-RA	592	409.695	58	5.42036703824482	s12
NYTH30584-RA	927	744.363	5	0.25718588976089	s12
NYTH30590-RA	3311	3128.36	4179	51.1466629281172	s12
NYTH30605-RA	300	128.511	86.2747	25.704236226775	s12
NYTH30612-RA	1965	1782.36	22	0.472593745558817	s12
NYTH30613-RA	558	375.812	6	0.61128231178708	s12
NYTH30621-RA	1668	1485.36	52	1.34039300646912	s12
NYTH30595-RA	1610	1427.36	5066	135.89106160751	s12
NYTH30609-RA	681	498.418	480	36.8731100344556	s12
NYTH30614-RA	999	816.363	340	15.9461607869305	s12
NYTH30591-RA	686	503.418	0	0	s12
NYTH30594-RA	459	277.872	0	0	s12
NYTH30592-RA	288	118.25	0	0	s12
NYTH30593-RA	258	93.6193	0	0	s12
NYTH30604-RA	243	81.9906	99	46.2309744376253	s12
NYTH30630-RA	1014	831.363	12.5317	0.577140709356442	s12
NYTH30606-RA	483	301.439	56.9129	7.22890315648995	s12
NYTH52753-RA	941	758.363	403	20.3465599471409	s12
NYTH52744-RA	570	387.762	43.1068	4.256397513745	s12
NYTH52752-RA	1401	1218.36	1	0.0314257290716091	s12
NYTH52742-RA	714	531.383	354.102	25.5141904479121	s12
NYTH52751-RA	564	381.762	306	30.6895099215302	s12
NYTH52746-RA	435	254.305	183	27.5522808504978	s12
NYTH40291-RA	1287	1104.36	3485	120.823878566514	s12
NYTH40290-RA	1124	941.363	358	14.5608641790362	s12
NYTH40285-RA	1089	906.363	8	0.337948297552485	s12
NYTH40294-RA	714	531.383	105.387	7.59350143392936	s12
NYTH40295-RA	699	516.4	59.6129	4.4199291512412	s12
NYTH40286-RA	2274	2091.36	198.504	3.63414175621009	s12
NYTH40299-RA	948	765.363	80.1105	4.00759516737805	s12
NYTH40308-RA	231	72.9815	43.2181	22.6732431305755	s12
NYTH40300-RA	2601	2418.36	72.3905	1.14609907010844	s12
NYTH40280-RA	396	216.607	4	0.707048468593686	s12
NYTH52112-RA	1107	924.363	937	38.8113719395806	s12
NYTH52115-RA	1584	1401.36	362	9.89053081208496	s12
NYTH52108-RA	411	231.087	212	35.1254065063832	s12
NYTH52109-RA	2085	1902.36	5.05719	0.101783546956493	s12
NYTH52111-RA	753	570.383	0	0	s12
NYTH28965-RA	1530	1347.36	7	0.198918853528015	s12
NYTH28968-RA	1809	1626.36	15954	375.589664123881	s12
NYTH28966-RA	1889	1706.36	285	6.3949187166643	s12
NYTH28962-RA	7876	7693.36	812	4.04111908898999	s12
NYTH28969-RA	606	423.612	97	8.76728721376357	s12
NYTH28960-RA	1600	1417.36	183	4.94347131237823	s12
NYTH28959-RA	663	480.434	1488	118.585362271722	s12
NYTH28975-RA	690	507.418	108	8.14929883615862	s12
NYTH29004-RA	1488	1305.36	581	17.0414549689539	s12
NYTH28997-RA	1218	1035.36	435	16.0863563918367	s12
NYTH28987-RA	3144	2961.36	1224	15.8253157636886	s12
NYTH28978-RA	3430	3247.36	12301	145.034531817803	s12
NYTH28974-RA	1420	1237.36	177	5.47694506344236	s12
NYTH28981-RA	2642	2459.36	343	5.3399019374033	s12
NYTH28990-RA	1315	1132.36	626	21.1665889012496	s12
NYTH29009-RA	856	673.363	91	5.17433272210271	s12
NYTH28989-RA	1024	841.363	467	21.2518083503014	s12
NYTH29001-RA	1381	1198.36	1912	61.0887611180945	s12
NYTH29005-RA	1796	1613.36	601	14.2627883316761	s12
NYTH28996-RA	288	118.25	234	75.7662413853069	s12
NYTH28991-RA	3059	2876.36	276	3.67389374582793	s12
NYTH28999-RA	1739	1556.36	3176	78.132394629355	s12
NYTH28971-RA	330	155.03	882	217.827319253713	s12
NYTH28972-RA	2801	2618.36	5612	82.0633819972696	s12
NYTH36775-RA	1224	1041.36	534	19.6336640146972	s12
NYTH36792-RA	2122	1939.36	1622	32.0223933645189	s12
NYTH36783-RA	4398	4215.36	56.0225	0.508849815522319	s12
NYTH36805-RA	684	501.418	16.4369	1.25510948264362	s12
NYTH36797-RA	423	242.713	0	0	s12
NYTH36795-RA	261	96.0433	0	0	s12
NYTH58135-RA	330	155.03	0	0	s12
NYTH58132-RA	327	152.343	0	0	s12
NYTH57164-RA	2700	2517.36	170	2.58562215900463	s12
NYTH57162-RA	480	298.469	123	15.7785411788708	s12
NYTH57165-RA	1851	1668.36	484	11.1075029894086	s12
NYTH57169-RA	1005	822.363	600	27.9350635487198	s12
NYTH37489-RA	1362	1179.36	1	0.032464893751851	s12
NYTH37487-RA	519	337.047	2	0.227196332667511	s12
NYTH37485-RA	261	96.0433	0	0	s12
NYTH37483-RA	417	236.93	4	0.646399132273784	s12
NYTH37486-RA	855	672.363	0	0	s12
NYTH37484-RA	306	133.739	0	0	s12
NYTH37490-RA	201	52.6867	0	0	s12
NYTH37491-RA	519	337.047	5	0.567990831668778	s12
NYTH37476-RA	318	144.32	13.4691	3.57332198099209	s12
NYTH37501-RA	2181	1998.36	6471	123.98199601378	s12
NYTH37500-RA	1650	1467.36	223	5.81874553639108	s12
NYTH37508-RA	2510	2327.36	1552	25.5322595341021	s12
NYTH37503-RA	531	348.945	30	3.29175179534312	s12
NYTH37514-RA	1507	1324.36	71	2.0526353762208	s12
NYTH37507-RA	2180	1997.36	2517	48.2489453612619	s12
NYTH37502-RA	1485	1302.36	1301	38.2478983794593	s12
NYTH37506-RA	594	411.681	8.04799	0.748493313733287	s12
NYTH41488-RA	3102	2919.36	4357	57.1427802531287	s12
NYTH41478-RA	1038	855.363	3182	142.433096004643	s12
NYTH41485-RA	1202	1019.36	1696	63.7028837364512	s12
NYTH41493-RA	4158	3975.36	460	4.43039896926756	s12
NYTH41489-RA	1730	1547.36	2501	61.8846979572834	s12
NYTH41476-RA	3000	2817.36	10389	141.186200907991	s12
NYTH41472-RA	1014	831.363	686	31.5933486796688	s12
NYTH41492-RA	312	139.005	12	3.30531001746294	s12
NYTH41474-RA	834	651.363	7	0.41146897441789	s12
NYTH41481-RA	3401	3218.36	1443	17.1669133759038	s12
NYTH41484-RA	306	133.739	833	238.477337329207	s12
NYTH41494-RA	978	795.363	258	12.4198440599417	s12
NYTH41473-RA	927	744.363	6	0.308622555114878	s12
NYTH41475-RA	495	313.285	0	0	s12
NYTH41471-RA	231	72.9815	189	99.1541745419903	s12
NYTH41490-RA	1311	1128.36	79	2.68064504843604	s12
NYTH58327-RA	648	465.466	750.33	61.7200257888149	s12
NYTH38386-RA	528	345.968	6	0.664013287570276	s12
NYTH38393-RA	1131	948.363	8	0.322981711906233	s12
NYTH38398-RA	860	677.363	87.4932	4.94554733504686	s12
NYTH38390-RA	591	408.709	2	0.18735976434836	s12
NYTH38388-RA	1350	1167.36	0	0	s12
NYTH38385-RA	1209	1026.36	0	0	s12
NYTH38411-RA	1074	891.363	3012	129.37850160629	s12
NYTH38413-RA	1140	957.363	23	0.919842073623709	s12
NYTH38403-RA	2850	2667.36	776	11.1388739986234	s12
NYTH38414-RA	2013	1830.36	76	1.58978484075432	s12
NYTH38419-RA	2274	2091.36	334	6.11474536108249	s12
NYTH35262-RA	1554	1371.36	411	11.474959001756	s12
NYTH35265-RA	1578	1395.36	1199	32.8998333158836	s12
NYTH35261-RA	499	317.201	48	5.79385889427701	s12
NYTH35263-RA	705	522.4	8.44165	0.618707296566118	s12
NYTH35280-RA	276	108.218	0	0	s12
NYTH35272-RA	399	219.511	0	0	s12
NYTH35284-RA	531	348.945	0	0	s12
NYTH42940-RA	866	683.363	536	30.0313338458461	s12
NYTH42949-RA	1330	1147.36	1755	58.5649839306875	s12
NYTH42947-RA	786	603.363	395	25.0656670318502	s12
NYTH42961-RA	601	418.64	88	8.04829136286147	s12
NYTH42952-RA	1279	1096.36	863.799	30.1661471697596	s12
NYTH42945-RA	1118	935.363	251	10.2743771515508	s12
NYTH42951-RA	903	720.363	1159	61.6018719060695	s12
NYTH42960-RA	672	489.418	3	0.234694362688593	s12
NYTH42950-RA	1595	1412.36	1361	36.8955362052587	s12
NYTH42956-RA	4572	4389.36	9427	82.230617156687	s12
NYTH42942-RA	597	414.681	2	0.184662216374616	s12
NYTH42943-RA	1650	1467.36	0	0	s12
NYTH42953-RA	651	468.466	1.16835	0.0954898663823114	s12
NYTH56080-RA	2468	2285.36	642	10.7557709265328	s12
NYTH45622-RA	1653	1470.36	245.821	6.40113396971544	s12
NYTH45615-RA	1020	837.363	4	0.182897597106281	s12
NYTH45610-RA	2983	2800.36	1377	18.8269626135229	s12
NYTH45623-RA	1410	1227.36	231.179	7.21167985731317	s12
NYTH45611-RA	1555	1372.36	1962	54.7383102943941	s12
NYTH45616-RA	1616	1433.36	34	0.908206094715587	s12
NYTH45620-RA	948	765.363	27.0472	1.35305418175681	s12
NYTH52439-RA	861	678.363	92	5.19263247747804	s12
NYTH52436-RA	4302	4119.36	211	1.96116222925365	s12
NYTH52446-RA	942	759.363	45	2.26895181231012	s12
NYTH52442-RA	1329	1146.36	6	0.20039641781007	s12
NYTH52445-RA	225	68.6652	0	0	s12
NYTH52441-RA	813	630.363	0	0	s12
NYTH40677-RA	2051	1868.36	358	7.33640781184263	s12
NYTH40671-RA	2766	2583.36	320.29	4.74700524118834	s12
NYTH40670-RA	2524	2341.36	4018	65.7057330134892	s12
NYTH40669-RA	1691	1508.36	134	3.40142217804765	s12
NYTH40673-RA	1923	1740.36	592	13.023966656513	s12
NYTH40674-RA	987	804.363	0	0	s12
NYTH40675-RA	342	165.986	0	0	s12
NYTH40678-RA	1671	1488.36	4	0.102899473215655	s12
NYTH40682-RA	1671	1488.36	0	0	s12
NYTH40663-RA	1593	1410.36	5	0.135737282150575	s12
NYTH40660-RA	1510	1327.36	7	0.201916271442783	s12
NYTH40685-RA	1257	1074.36	5477	195.188420201853	s12
NYTH40684-RA	2054	1871.36	4150	84.9086863992194	s12
NYTH40672-RA	1054	871.363	264.71	11.6314424141427	s12
NYTH40664-RA	4138	3955.36	57	0.551759409989232	s12
NYTH56215-RA	702	519.4	868.212	64.0007032847164	s12
NYTH56210-RA	459	277.872	0	0	s12
NYTH56209-RA	1905	1722.36	21.6628	0.481560369393634	s12
NYTH52872-RA	1191	1008.36	2291	86.9900913488419	s12
NYTH52870-RA	645	462.466	6.57469	0.544324173246398	s12
NYTH52874-RA	972	789.363	0	0	s12
NYTH52878-RA	693	510.418	0	0	s12
NYTH52873-RA	600	417.654	0	0	s12
NYTH52198-RA	888	705.363	321.507	17.4517898198768	s12
NYTH52194-RA	1548	1365.36	1592	44.6433296943134	s12
NYTH52185-RA	1188	1005.36	0	0	s12
NYTH52195-RA	1302	1119.36	105	3.59153203168421	s12
NYTH52187-RA	669	486.418	498.466	39.2363158389124	s12
NYTH52191-RA	1092	909.363	0	0	s12
NYTH52182-RA	297	125.829	211	64.2039484669662	s12
NYTH52183-RA	2268	2085.36	130	2.38683658100596	s12
NYTH59171-RA	1734	1551.36	2	0.0493603863862635	s12
NYTH49028-RA	973	790.363	16129	781.344450221141	s12
NYTH49016-RA	1108	925.363	795	32.8940665862485	s12
NYTH49019-RA	2672	2489.36	1368	21.0406178961099	s12
NYTH49020-RA	945	762.363	114	5.72538859107646	s12
NYTH49029-RA	683	500.418	395	30.2221485219936	s12
NYTH49026-RA	2442	2259.36	783	13.2689885912302	s12
NYTH49024-RA	843	660.363	40	2.31919924986381	s12
NYTH49021-RA	1071	888.363	53	2.28426568322995	s12
NYTH59690-RA	1113	930.363	0	0	s12
NYTH56111-RA	2262	2079.36	512	9.42760338689002	s12
NYTH57566-RA	749	566.383	3320	224.434709920044	s12
NYTH51307-RA	666	483.434	3	0.2375995129292	s12
NYTH59396-RA	567	384.762	7.07318	0.703856263366799	s12
NYTH59397-RA	243	81.9906	0	0	s12
NYTH58508-RA	2320	2137.36	4827	86.4690352889253	s12
NYTH52293-RA	2058	1875.36	20.8931	0.42655858362969	s12
NYTH52291-RA	1570	1387.36	0	0	s12
NYTH52298-RA	3090	2907.36	1034	13.6170427620943	s12
NYTH52290-RA	1507	1324.36	2756	79.6772374238199	s12
NYTH52301-RA	507	325.158	0	0	s12
NYTH52286-RA	357	179.767	0	0	s12
NYTH52294-RA	243	81.9906	0	0	s12
NYTH51532-RA	240	79.7017	441	211.851705856293	s12
NYTH51521-RA	600	417.654	4.03077	0.369515375574927	s12
NYTH51523-RA	1383	1200.36	72	2.29658085473954	s12
NYTH51518-RA	2245	2062.36	297	5.51382650319739	s12
NYTH51525-RA	972	789.363	48	2.32823379295877	s12
NYTH51533-RA	1296	1113.36	705.681	24.2679360989971	s12
NYTH51526-RA	522	340.014	0	0	s12
NYTH56563-RA	1071	888.363	8.80584	0.37952641822143	s12
NYTH56658-RA	702	519.4	282	20.7877788389984	s12
NYTH19647-RA	1561	1378.36	3329.37	92.4827091019369	s12
NYTH19646-RA	513	331.125	513	59.3179906714818	s12
NYTH19655-RA	246	84.2724	0	0	s12
NYTH19643-RA	783	600.383	1296	82.6491535786466	s12
NYTH19648-RA	4308	4125.36	2	0.0185622056484989	s12
NYTH19645-RA	267	100.93	55	20.8642841188238	s12
NYTH19659-RA	2216	2033.36	230	4.33086521576603	s12
NYTH19656-RA	447	266.018	0	0	s12
NYTH19667-RA	849	666.363	99	5.68835337186448	s12
NYTH19668-RA	765	582.383	0	0	s12
NYTH19663-RA	819	636.363	10.2804	0.618540702154437	s12
NYTH19672-RA	1094	911.363	405	17.014799863085	s12
NYTH19671-RA	3621	3438.36	865	9.6322197692975	s12
NYTH19679-RA	2563	2380.36	0	0	s12
NYTH19676-RA	1056	873.363	132	5.78683629907695	s12
NYTH19686-RA	381	202.411	5	0.945797482963479	s12
NYTH19688-RA	1682	1499.36	1365	34.8568050549358	s12
NYTH19675-RA	237	77.4165	57.5828	28.4788020785344	s12
NYTH19673-RA	921	738.363	242.417	12.5705863726028	s12
NYTH19678-RA	252	88.7983	0	0	s12
NYTH01094-RA	3240	3057.36	435	5.44758600212241	s12
NYTH01100-RA	2656	2473.36	100	1.54800808828684	s12
NYTH01090-RA	3408	3225.36	2942	34.9240835673451	s12
NYTH01092-RA	2598	2415.36	390	6.18221609781296	s12
NYTH01096-RA	1896	1713.36	190	4.24586362094492	s12
NYTH01111-RA	803	620.363	388	23.9467933330967	s12
NYTH01101-RA	1820	1637.36	960	22.4485969739022	s12
NYTH01116-RA	2038	1855.36	399	8.23390316738266	s12
NYTH01114-RA	3043	2860.36	1014	13.5730874673203	s12
NYTH01106-RA	1224	1041.36	2287	84.0863507532566	s12
NYTH01117-RA	390	210.909	0	0	s12
NYTH01104-RA	1309	1126.36	681	23.1489342506961	s12
NYTH01120-RA	1494	1311.36	181	5.28466948245396	s12
NYTH01105-RA	1225	1042.36	2	0.0734636503167921	s12
NYTH01110-RA	1451	1268.36	689	20.7987997000788	s12
NYTH01102-RA	1335	1152.36	8	0.265805228322126	s12
NYTH01112-RA	279	110.634	3	1.0382355960229	s12
NYTH01133-RA	867	684.363	0	0	s12
NYTH01137-RA	1487	1304.36	2576	75.6151530688677	s12
NYTH01131-RA	822	639.363	7407	443.564028575811	s12
NYTH01135-RA	1318	1135.36	153	5.15963396901062	s12
NYTH01126-RA	2002	1819.36	2516	52.9484455652119	s12
NYTH01122-RA	1092	909.363	15	0.631561977670454	s12
NYTH01125-RA	280	111.453	236	81.0741956405318	s12
NYTH01132-RA	498	316.233	945	114.416016745558	s12
NYTH01138-RA	372	193.817	82	16.1987435449471	s12
NYTH01142-RA	3303	3120.36	32	0.392651494870878	s12
NYTH01144-RA	1053	870.363	1064	46.8061096065642	s12
NYTH01146-RA	1035	852.363	38	1.70695197198446	s12
NYTH01150-RA	627	444.525	27	2.32556828237189	s12
NYTH01140-RA	1314	1131.36	898	30.3904088777906	s12
NYTH01145-RA	1904	1721.36	1093	24.3113787955814	s12
NYTH01149-RA	2077	1894.36	1706	34.4808142827284	s12
NYTH01147-RA	1905	1722.36	4803.77	106.787274186081	s12
NYTH01167-RA	1084	901.363	1893	80.4105091343075	s12
NYTH01164-RA	2667	2484.36	1239	19.0949233172331	s12
NYTH01165-RA	267	100.93	4606.97	1747.66508320814	s12
NYTH01168-RA	1758	1575.36	482	11.7146242853901	s12
NYTH01158-RA	1028	845.363	24289	1100.0895380888	s12
NYTH01157-RA	1728	1545.36	11	0.272535642554005	s12
NYTH01156-RA	2031	1848.36	566	11.7244020958602	s12
NYTH01161-RA	2313	2130.36	734	13.1918425636676	s12
NYTH01155-RA	1380	1197.36	157.922	5.04986106666814	s12
NYTH01153-RA	3038	2855.36	2219	29.754787122457	s12
NYTH01174-RA	1434	1251.36	147.372	4.50913405121855	s12
NYTH01184-RA	864	681.363	16	0.899090817405733	s12
NYTH01181-RA	705	522.4	32	2.34535457249759	s12
NYTH01169-RA	2176	1993.36	1321	25.3733540952687	s12
NYTH01179-RA	1602	1419.36	257.541	6.947281711022	s12
NYTH01171-RA	1996	1813.36	1418	29.9400913680643	s12
NYTH01185-RA	267	100.93	39.0252	14.8042201696367	s12
NYTH01204-RA	606	423.612	133	12.0211323729721	s12
NYTH01196-RA	2749	2566.36	285	4.25195072444861	s12
NYTH01186-RA	2656	2473.36	858.078	13.2830850414493	s12
NYTH01187-RA	1328	1145.36	173	5.78315840706524	s12
NYTH01188-RA	525	342.979	191	21.3219061527545	s12
NYTH01202-RA	1290	1107.36	236	8.15988398877769	s12
NYTH01192-RA	2900	2717.36	1699	23.9391043602499	s12
NYTH01206-RA	459	277.872	9602	1323.05437269964	s12
NYTH01191-RA	306	133.739	2471	707.416257794856	s12
NYTH01199-RA	1086	903.363	15	0.635756312358371	s12
NYTH01194-RA	312	139.005	160	44.0707575163234	s12
NYTH01224-RA	1302	1119.36	134	4.58348641864689	s12
NYTH01222-RA	807	624.363	1463	89.7158322230243	s12
NYTH01207-RA	2994	2811.36	179	2.43780165602534	s12
NYTH01208-RA	681	498.418	55	4.2250393194849	s12
NYTH01209-RA	201	52.6867	0	0	s12
NYTH01218-RA	618	435.54	111	9.75790884543281	s12
NYTH01221-RA	426	245.598	2640	411.566368073949	s12
NYTH01212-RA	4941	4758.36	263.203	2.11785068091621	s12
NYTH01223-RA	678	495.418	0	0	s12
NYTH01226-RA	2646	2463.36	177	2.75110166962201	s12
NYTH01228-RA	2067	1884.36	165	3.35259720047062	s12
NYTH01235-RA	1002	819.363	604	28.2242970773061	s12
NYTH01238-RA	768	585.383	289	18.9025708465162	s12
NYTH01237-RA	793	610.363	11637	729.985956091095	s12
NYTH01227-RA	243	81.9906	47	21.948044841577	s12
NYTH01232-RA	1187	1004.36	235	8.95857604323663	s12
NYTH01230-RA	3186	3003.36	0	0	s12
NYTH01231-RA	1794	1611.36	17.6856	0.420231840472267	s12
NYTH01259-RA	864	681.363	478	26.8602732942879	s12
NYTH01252-RA	1356	1173.36	7	0.2284163163592	s12
NYTH01245-RA	360	182.582	2	0.419405275891238	s12
NYTH01250-RA	2232	2049.36	19	0.354974246426197	s12
NYTH01253-RA	684	501.418	1099	83.9188592947443	s12
NYTH01243-RA	3498	3315.36	898	10.3706687215019	s12
NYTH01254-RA	300	128.511	59	17.5781452736589	s12
NYTH01247-RA	2447	2264.36	858	14.5078102663934	s12
NYTH01258-RA	258	93.6193	90	36.807753765258	s12
NYTH01256-RA	1050	867.363	469	20.7030719881364	s12
NYTH01248-RA	342	165.986	9.67133	2.23089139671858	s12
NYTH01257-RA	1593	1410.36	45	1.22164066533707	s12
NYTH01251-RA	597	414.681	24	2.2159363445316	s12
NYTH01283-RA	1713	1530.36	988	24.7186380573656	s12
NYTH01288-RA	887	704.363	1212	65.8821949403227	s12
NYTH01287-RA	1263	1080.36	3099	109.828134797433	s12
NYTH01285-RA	1335	1152.36	1174	39.0067999994361	s12
NYTH01282-RA	1921	1738.36	1880	41.4075536212948	s12
NYTH01289-RA	1745	1562.36	775	18.9925318288235	s12
NYTH01278-RA	1815	1632.36	40.0317	0.938963267598169	s12
NYTH01270-RA	1812	1629.36	114.968	2.70161031439826	s12
NYTH01284-RA	1407	1224.36	1161	36.3064327356481	s12
NYTH01297-RA	740	557.383	4	0.274769289165994	s12
NYTH01302-RA	1556	1373.36	1818	50.6839149122887	s12
NYTH01293-RA	1639	1456.36	3694	97.1155715412149	s12
NYTH01295-RA	7521	7338.36	6714	35.030319542178	s12
NYTH01298-RA	1886	1703.36	83	1.86566518649668	s12
NYTH01292-RA	953	770.363	876	43.5381679971366	s12
NYTH01300-RA	620	437.525	755.127	66.0813393370542	s12
NYTH01303-RA	681	498.418	563	43.2490626180978	s12
NYTH01299-RA	2378	2195.36	298	5.19723304623136	s12
NYTH01291-RA	1745	1562.36	1414	34.6520220781166	s12
NYTH01315-RA	2556	2373.36	1250	20.1654846365993	s12
NYTH01313-RA	3438	3255.36	337	3.96362705764923	s12
NYTH01318-RA	1617	1434.36	65	1.73506798269417	s12
NYTH01311-RA	2734	2551.36	865	12.980908408571	s12
NYTH01304-RA	2754	2571.36	1159	17.2576432554957	s12
NYTH55197-RA	471	289.626	23.9856	3.17084269732756	s12
NYTH55192-RA	2103	1920.36	1287	25.660024632906	s12
NYTH55189-RA	1804	1621.36	0	0	s12
NYTH55194-RA	1872	1689.36	1.0144	0.0229904132605051	s12
NYTH59407-RA	1113	930.363	7.49472	0.308435456775606	s12
NYTH36172-RA	2013	1830.36	7	0.146427517398544	s12
NYTH36176-RA	5664	5481.36	6	0.0419106687445689	s12
NYTH36173-RA	756	573.383	1	0.0667755254355707	s12
NYTH36174-RA	804	621.363	0	0	s12
NYTH36188-RA	2025	1842.36	0	0	s12
NYTH36200-RA	546	363.874	0	0	s12
NYTH36183-RA	1305	1122.36	1	0.0341136658292948	s12
NYTH36179-RA	1341	1158.36	0	0	s12
NYTH36195-RA	1677	1494.36	0	0	s12
NYTH36193-RA	3432	3249.36	0	0	s12
NYTH36197-RA	303	131.131	0	0	s12
NYTH36190-RA	666	483.434	0	0	s12
NYTH38425-RA	943	760.363	230	11.5816050551408	s12
NYTH38424-RA	384	205.28	914	170.476061472313	s12
NYTH38426-RA	1620	1437.36	2011	53.5681767766621	s12
NYTH38432-RA	2574	2391.36	0	0	s12
NYTH38433-RA	933	750.363	108	5.51078935892292	s12
NYTH38429-RA	696	513.418	1183	88.2217366493481	s12
NYTH38431-RA	417	236.93	0	0	s12
NYTH38427-RA	972	789.363	12	0.582057807491956	s12
NYTH38434-RA	480	298.469	0	0	s12
NYTH38448-RA	942	759.363	1449	73.0602355414312	s12
NYTH38453-RA	845	662.363	67	3.87293562292149	s12
NYTH38438-RA	1621	1438.36	133	3.54033628747942	s12
NYTH38441-RA	480	298.469	19	2.43734031765453	s12
NYTH38443-RA	546	363.874	1989	209.288714907368	s12
NYTH38450-RA	2460	2277.36	163	2.74041399736499	s12
NYTH38454-RA	1316	1133.36	154	5.20251280758615	s12
NYTH38456-RA	3510	3327.36	1042	11.990273961947	s12
NYTH56003-RA	2904	2721.36	18.2385	0.256605372310958	s12
NYTH55999-RA	2796	2613.36	899	13.1710823369813	s12
NYTH56002-RA	717	534.383	2	0.143298105449906	s12
NYTH56005-RA	585	402.722	355	33.7508744604744	s12
NYTH50466-RA	1746	1563.36	0	0	s12
NYTH50461-RA	2164	1981.36	942	18.2032587661018	s12
NYTH50455-RA	636	453.481	1014	85.6132526110791	s12
NYTH50450-RA	3816	3633.36	0	0	s12
NYTH50452-RA	3135	2952.36	1.09583	0.0142114003631502	s12
NYTH30425-RA	798	615.363	1	0.0622200653229503	s12
NYTH30436-RA	3380	3197.36	516	6.1790123591268	s12
NYTH30432-RA	1986	1803.36	65	1.380042476449	s12
NYTH30438-RA	2039	1856.36	995	20.5221248271423	s12
NYTH30437-RA	1946	1763.36	1124	24.4054405634069	s12
NYTH30433-RA	1315	1132.36	199	6.72867139803339	s12
NYTH30434-RA	2329	2146.36	32436	578.609303170176	s12
NYTH30423-RA	1104	921.363	3.51227	0.145954645568467	s12
NYTH30449-RA	768	585.383	11	0.719472567218602	s12
NYTH30455-RA	986	803.363	814	38.79484064796	s12
NYTH30439-RA	3240	3057.36	42.9257	0.537566847609556	s12
NYTH30452-RA	2052	1869.36	2056.24	42.1155798709355	s12
NYTH30458-RA	3246	3063.36	210	2.62472058593049	s12
NYTH30467-RA	669	486.418	5	0.393570327126068	s12
NYTH30454-RA	1383	1200.36	347	11.068237968071	s12
NYTH30447-RA	1184	1001.36	26	0.994131647773792	s12
NYTH30462-RA	510	328.147	5	0.583395688767295	s12
NYTH30453-RA	2168	1985.36	1498	28.8891369294574	s12
NYTH30460-RA	942	759.363	0	0	s12
NYTH30468-RA	2623	2440.36	1025	16.0816148585812	s12
NYTH30443-RA	2290	2107.36	2995	54.4151171357346	s12
NYTH30471-RA	489	307.378	394	49.077688484597	s12
NYTH30450-RA	749	566.383	5	0.338003401857886	s12
NYTH56836-RA	2625	2442.36	475	7.44637293850629	s12
NYTH57521-RA	2127	1944.36	75.9595	1.49577433274773	s12
NYTH48502-RA	894	711.363	229	12.325538807976	s12
NYTH48505-RA	720	537.383	131	9.33360569383817	s12
NYTH48511-RA	945	762.363	195	9.79343189998492	s12
NYTH48515-RA	561	378.774	513	51.8559706732324	s12
NYTH48506-RA	1212	1029.36	10	0.371957905949253	s12
NYTH48509-RA	1962	1779.36	23.5614	0.506987802597925	s12
NYTH48501-RA	1809	1626.36	5.64065	0.132792405550259	s12
NYTH48508-RA	1509	1326.36	32.4982	0.938120043575972	s12
NYTH48513-RA	669	486.418	1	0.0787140654252136	s12
NYTH59915-RA	462	280.807	0	0	s12
NYTH42011-RA	918	735.363	89	4.63393889547649	s12
NYTH42041-RA	972	789.363	723	35.0690207055068	s12
NYTH42014-RA	1155	972.363	178	7.0089600882079	s12
NYTH42024-RA	1972	1789.36	2362	50.5409000173386	s12
NYTH42026-RA	952	769.363	835	41.5544130026682	s12
NYTH42037-RA	969	786.363	694	33.7907289697302	s12
NYTH42022-RA	2016	1833.36	802	16.748889552134	s12
NYTH42017-RA	1017	834.363	48	2.20266005141616	s12
NYTH42039-RA	2220	2037.36	274.407	5.15690438365001	s12
NYTH42020-RA	785	602.383	7674	487.765370480982	s12
NYTH42035-RA	405	225.302	754	128.135066547419	s12
NYTH42025-RA	528	345.968	589	65.1840362058353	s12
NYTH42032-RA	297	125.829	0	0	s12
NYTH26959-RA	2280	2097.36	358	6.53538343562017	s12
NYTH26945-RA	1847	1664.36	32.4137	0.745663771725673	s12
NYTH26943-RA	585	402.722	90.5466	8.60850992447763	s12
NYTH26952-RA	255	91.1353	81	34.0298560252649	s12
NYTH26955-RA	1810	1627.36	363	8.54051377460263	s12
NYTH26956-RA	786	603.363	1860.25	118.047006022901	s12
NYTH26947-RA	732	549.383	0	0	s12
NYTH26951-RA	285	115.736	0	0	s12
NYTH26944-RA	648	465.466	75.4009	6.2022715019883	s12
NYTH26954-RA	231	72.9815	0	0	s12
NYTH26950-RA	492	310.317	0	0	s12
NYTH26961-RA	678	495.418	4543.75	351.159234398722	s12
NYTH26972-RA	1726	1543.36	482	11.957506122665	s12
NYTH26970-RA	1071	888.363	0	0	s12
NYTH26967-RA	424	243.672	0	0	s12
NYTH26963-RA	312	139.005	1	0.275442074290087	s12
NYTH26980-RA	1281	1098.36	1912	66.6505796268106	s12
NYTH26990-RA	414	234.002	0	0	s12
NYTH26974-RA	870	687.363	151	8.41109554663663	s12
NYTH26983-RA	228	70.7673	432	233.729396596322	s12
NYTH26977-RA	225	68.6652	8	4.46082167183131	s12
NYTH26979-RA	615	432.569	0	0	s12
NYTH57719-RA	1446	1263.36	7	0.212143886824471	s12
NYTH21153-RA	974	791.363	556	26.900512252186	s12
NYTH21149-RA	279	110.634	66	22.8411190377302	s12
NYTH21144-RA	309	136.352	0	0	s12
NYTH21152-RA	1350	1167.36	0	0	s12
NYTH21154-RA	1857	1674.36	2282	52.1828801687678	s12
NYTH21150-RA	498	316.233	1	0.121075051679509	s12
NYTH21145-RA	354	176.992	0	0	s12
NYTH21147-RA	1533	1350.36	113	3.20398217029716	s12
NYTH21162-RA	1071	888.363	1343	57.8824594409886	s12
NYTH21163-RA	1456	1273.36	754	22.6715771864587	s12
NYTH21159-RA	1283	1100.36	1665	57.9348726058941	s12
NYTH21161-RA	1110	927.363	1012.09	41.7861073844511	s12
NYTH21164-RA	2009	1826.36	10928	229.09422746519	s12
NYTH21155-RA	1656	1473.36	637	16.5535896418259	s12
NYTH21183-RA	978	795.363	11	0.529528026498251	s12
NYTH21189-RA	1089	906.363	8	0.337948297552485	s12
NYTH21197-RA	737	554.383	4042	279.157129670554	s12
NYTH21187-RA	1935	1752.36	2259.77	49.3744828364826	s12
NYTH21196-RA	1132	949.363	561	22.6251870502832	s12
NYTH21180-RA	1725	1542.36	887	22.0190396908623	s12
NYTH21192-RA	716	533.383	442.533	31.7664787182687	s12
NYTH21176-RA	621	438.525	239	20.8672315584151	s12
NYTH21194-RA	474	292.568	0	0	s12
NYTH21178-RA	1754	1571.36	714	17.3973262622122	s12
NYTH21179-RA	1892	1709.36	5878	131.660845046309	s12
NYTH21185-RA	696	513.418	1	0.0745745787436039	s12
NYTH21186-RA	312	139.005	1	0.275442074290087	s12
NYTH21191-RA	1140	957.363	0	0	s12
NYTH21190-RA	762	579.383	1	0.0660840304775506	s12
NYTH21167-RA	3141	2958.36	0	0	s12
NYTH21172-RA	1698	1515.36	0	0	s12
NYTH21193-RA	1167	984.363	1	0.0388960787904426	s12
NYTH56062-RA	1206	1023.36	63	2.35706744113418	s12
NYTH56060-RA	1833	1650.36	1	0.0231996814714849	s12
NYTH56054-RA	330	155.03	728	179.793815067132	s12
NYTH07771-RA	1227	1044.36	632	23.1700789260248	s12
NYTH07772-RA	1063	880.363	183	7.95886860865345	s12
NYTH07773-RA	5456	5273.36	3440	24.976603096375	s12
NYTH07770-RA	1800	1617.36	703	16.6421409791112	s12
NYTH07779-RA	537	354.898	2	0.215769237521726	s12
NYTH07766-RA	1110	927.363	441	18.2074877011676	s12
NYTH07780-RA	1408	1225.36	519	16.216812631137	s12
NYTH07774-RA	3290	3107.36	1091	13.4428875271148	s12
NYTH07768-RA	876	693.363	0	0	s12
NYTH07769-RA	213	60.4251	0	0	s12
NYTH07786-RA	651	468.466	0	0	s12
NYTH07798-RA	837	654.363	0	0	s12
NYTH07784-RA	1152	969.363	8380	330.993621612575	s12
NYTH07783-RA	2755	2572.36	1430	21.2846146344476	s12
NYTH07787-RA	920	737.363	424	22.0163485503659	s12
NYTH07790-RA	453	271.965	0	0	s12
NYTH07792-RA	4212	4029.36	374	3.55383043482551	s12
NYTH07788-RA	1704	1521.36	1289	32.4400327396464	s12
NYTH07795-RA	769	586.383	419	27.3586468843065	s12
NYTH07797-RA	709	526.4	314	22.8389404954236	s12
NYTH07800-RA	891	708.363	21	1.13507692753258	s12
NYTH07813-RA	1165	982.363	2104	82.004048756802	s12
NYTH07809-RA	1907	1724.36	1398	31.0412804292702	s12
NYTH07807-RA	2643	2460.36	233	3.62592737021879	s12
NYTH07805-RA	1734	1551.36	2908	71.770025897742	s12
NYTH07802-RA	2113	1930.36	5079.81	100.755915735521	s12
NYTH07812-RA	640	457.466	4637	388.097059954638	s12
NYTH07804-RA	777	594.383	221	14.2360050762599	s12
NYTH07808-RA	237	77.4165	24.474	12.1040963899888	s12
NYTH07799-RA	423	242.713	32.3765	5.10737458356203	s12
NYTH07803-RA	450	268.983	1	0.142343391321431	s12
NYTH07819-RA	1308	1125.36	1143	38.8880053689534	s12
NYTH07825-RA	1482	1299.36	361	10.6374760792851	s12
NYTH07823-RA	690	507.418	78	5.8856011552938	s12
NYTH07827-RA	276	108.218	0	0	s12
NYTH07820-RA	1428	1245.36	272	8.36247560833551	s12
NYTH07831-RA	1499	1316.36	114	3.31581828035353	s12
NYTH07832-RA	1053	870.363	1431	62.950774042489	s12
NYTH07843-RA	1224	1041.36	9	0.330903916929362	s12
NYTH07839-RA	987	804.363	75	3.57002853762272	s12
NYTH07838-RA	528	345.968	31	3.43074279450336	s12
NYTH07844-RA	1755	1572.36	24	0.584413196174018	s12
NYTH07834-RA	1281	1098.36	887	30.920050957386	s12
NYTH07845-RA	902	719.363	1919	102.138393053372	s12
NYTH07840-RA	1575	1392.36	40	1.09994088461376	s12
NYTH07846-RA	1368	1185.36	1541	49.7752064713471	s12
NYTH07848-RA	1156	973.363	924	36.3461590953565	s12
NYTH07836-RA	342	165.986	0	0	s12
NYTH07835-RA	234	75.2034	0	0	s12
NYTH07860-RA	1533	1350.36	0	0	s12
NYTH07856-RA	2664	2481.36	147	2.26823417484442	s12
NYTH07850-RA	2713	2530.36	2766	41.8533858968604	s12
NYTH07853-RA	1422	1239.36	2315	71.5178275883678	s12
NYTH07861-RA	1617	1434.36	0	0	s12
NYTH07857-RA	1536	1353.36	0	0	s12
NYTH07865-RA	3622	3439.36	1269.26	14.1296409518795	s12
NYTH07854-RA	2196	2013.36	1942	36.9307773308064	s12
NYTH07868-RA	276	108.218	6	2.12282288335713	s12
NYTH07880-RA	1296	1113.36	758	26.0671557451428	s12
NYTH07869-RA	1578	1395.36	0	0	s12
NYTH07871-RA	1641	1458.36	0	0	s12
NYTH07881-RA	2801	2618.36	1124	16.4360765068176	s12
NYTH07897-RA	483	301.439	2	0.254033410893711	s12
NYTH07883-RA	903	720.363	7570	402.352415612562	s12
NYTH07877-RA	462	280.807	24	3.27238839872399	s12
NYTH07896-RA	2091	1908.36	1368	27.4464293243072	s12
NYTH07893-RA	1475	1292.36	3064	90.7749882326678	s12
NYTH07885-RA	2069	1886.36	4263	86.5270870339185	s12
NYTH07891-RA	2022	1839.36	700	14.5711161428319	s12
NYTH07889-RA	519	337.047	2	0.227196332667511	s12
NYTH28831-RA	669	486.418	33	2.59756569682662	s12
NYTH28840-RA	1364	1181.36	510	16.5291130782636	s12
NYTH28845-RA	6122	5939.36	23624	152.291640689685	s12
NYTH28836-RA	1883	1700.36	1895	42.6705955609253	s12
NYTH28838-RA	962	779.363	277	13.6082004433205	s12
NYTH28842-RA	3628	3445.36	769	8.54580635091216	s12
NYTH28833-RA	1197	1014.36	1522	57.4490576715253	s12
NYTH28850-RA	1098	915.363	1370	57.3045049820059	s12
NYTH28852-RA	1417	1234.36	2156	66.8756102321262	s12
NYTH28860-RA	1374	1191.36	3	0.0964136964698516	s12
NYTH28849-RA	897	714.363	124	6.64606619974952	s12
NYTH28847-RA	1706	1523.36	2272	57.1040790897999	s12
NYTH28856-RA	1677	1494.36	1503	38.5091953067022	s12
NYTH28851-RA	1842	1659.36	2288	52.7930001641596	s12
NYTH28855-RA	1240	1057.36	806	29.185931281343	s12
NYTH28853-RA	879	696.363	0	0	s12
NYTH28858-RA	834	651.363	25	1.46952930543073	s12
NYTH28861-RA	666	483.434	0	0	s12
NYTH28869-RA	645	462.466	0	0	s12
NYTH28865-RA	603	420.626	0	0	s12
NYTH28866-RA	378	199.485	0	0	s12
NYTH28874-RA	3442	3259.36	507	5.95576303252064	s12
NYTH28883-RA	1378	1195.36	179	5.73343638265609	s12
NYTH28885-RA	846	663.363	7	0.40402604870221	s12
NYTH28887-RA	3457	3274.36	1598	18.6857418122371	s12
NYTH28880-RA	837	654.363	120	7.02141622421967	s12
NYTH28875-RA	3444	3261.36	201	2.35970732181158	s12
NYTH28878-RA	1915	1732.36	974	21.5269454286686	s12
NYTH28871-RA	1720	1537.36	10761	268.001711565356	s12
NYTH28889-RA	243	81.9906	0	0	s12
NYTH28884-RA	873	690.363	0	0	s12
NYTH58220-RA	1581	1398.36	5	0.136902161536862	s12
NYTH58219-RA	972	789.363	0	0	s12
NYTH58221-RA	1293	1110.36	85.0815	2.93380447941617	s12
NYTH58222-RA	297	125.829	1	0.304284692933821	s12
NYTH37409-RA	1620	1437.36	338	9.00351808952604	s12
NYTH37406-RA	2322	2139.36	92	1.64651664540879	s12
NYTH37410-RA	951	768.363	5986	298.286012617861	s12
NYTH37416-RA	1964	1781.36	586	12.5952551604862	s12
NYTH37415-RA	1113	930.363	16830	692.61754805576	s12
NYTH37403-RA	738	555.383	985	67.905548144952	s12
NYTH37402-RA	1386	1203.36	1089	34.6492027880728	s12
NYTH37414-RA	549	366.862	228	23.7954487175626	s12
NYTH37437-RA	1527	1344.36	2	0.0569606797462075	s12
NYTH37419-RA	927	744.363	1636	84.1511944242644	s12
NYTH37432-RA	2432	2249.36	407	6.92781579476491	s12
NYTH37422-RA	1703	1520.36	404	10.1741001306741	s12
NYTH37434-RA	765	582.383	552	36.2904140422173	s12
NYTH37441-RA	1224	1041.36	480	17.648243076112	s12
NYTH37435-RA	2292	2109.36	121	2.19631664881757	s12
NYTH37430-RA	393	213.73	2	0.35828306774126	s12
NYTH37426-RA	2099	1916.36	683	13.6460045598172	s12
NYTH37418-RA	1872	1689.36	317	7.1845249682093	s12
NYTH37424-RA	2052	1869.36	1372	28.1010172126628	s12
NYTH37438-RA	1560	1377.36	315	8.75636887232115	s12
NYTH37427-RA	1575	1392.36	119	3.27232432395027	s12
NYTH37423-RA	744	561.383	342	23.3253961775297	s12
NYTH37420-RA	759	576.383	449	29.8261664203846	s12
NYTH37443-RA	516	334.081	65.8576	7.54772641558155	s12
NYTH30255-RA	1227	1044.36	13	0.476599700411988	s12
NYTH30253-RA	2192	2009.36	1509	28.7536828578067	s12
NYTH30249-RA	2023	1840.36	104	2.163676959083	s12
NYTH30257-RA	1611	1428.36	48	1.28665990122489	s12
NYTH30258-RA	1017	834.363	1009	46.3018411373631	s12
NYTH30251-RA	2598	2415.36	283	4.48606713267822	s12
NYTH30252-RA	1547	1364.36	1287	36.1168995549751	s12
NYTH30279-RA	735	552.383	601	41.6578296874573	s12
NYTH30260-RA	2214	2031.36	347	6.54039408292532	s12
NYTH30261-RA	1045	862.363	443	19.66864884115	s12
NYTH30278-RA	1695	1512.36	263	6.6582660366664	s12
NYTH30288-RA	1554	1371.36	3773	105.340722094507	s12
NYTH30259-RA	3177	2994.36	892	11.4057069863161	s12
NYTH30274-RA	1080	897.363	1050	44.8005691890299	s12
NYTH30280-RA	1500	1317.36	519.391	15.0956322405295	s12
NYTH30282-RA	1335	1152.36	26.6086	0.884085786895248	s12
NYTH30283-RA	1776	1593.36	491	11.7985494240126	s12
NYTH30289-RA	5001	4818.36	531	4.21945199921624	s12
NYTH30286-RA	681	498.418	282	21.6629120985091	s12
NYTH30295-RA	2875	2692.36	748	10.6372582250544	s12
NYTH30292-RA	3052	2869.36	1291	17.2267592145612	s12
NYTH30271-RA	762	579.383	2734	180.674202458088	s12
NYTH30291-RA	509	327.158	1055	123.46862892671	s12
NYTH30266-RA	1848	1665.36	2	0.0459814672687474	s12
NYTH30262-RA	840	657.363	2412	140.486504378934	s12
NYTH30284-RA	1376	1193.36	404	12.9619422755489	s12
NYTH30287-RA	897	714.363	3768	201.954716307017	s12
NYTH30290-RA	621	438.525	1	0.0873105933670051	s12
NYTH57722-RA	2250	2067.36	490.833	9.09031377801141	s12
NYTH57728-RA	336	160.467	612	146.025127819562	s12
NYTH57725-RA	1653	1470.36	0	0	s12
NYTH57724-RA	1017	834.363	0	0	s12
NYTH60037-RA	345	168.819	5	1.13399278236119	s12
NYTH55496-RA	4004	3821.36	1906	19.0971018595396	s12
NYTH55490-RA	1614	1431.36	1996.66	53.4091431882813	s12
NYTH50835-RA	3371	3188.36	1248	14.9868332747476	s12
NYTH50842-RA	2578	2395.36	1442.36	23.0548724828706	s12
NYTH50832-RA	1951	1768.36	375	8.11935028692043	s12
NYTH50833-RA	1644	1461.36	4892.16	128.17517735577	s12
NYTH50834-RA	1709	1526.36	7	0.175590509910894	s12
NYTH50843-RA	714	531.383	274.954	19.8114074370052	s12
NYTH44686-RA	2499	2316.36	646	10.6779457063686	s12
NYTH44670-RA	1863	1680.36	1379	31.4212438374484	s12
NYTH44666-RA	1147	964.363	108	4.28790948746204	s12
NYTH44671-RA	1611	1428.36	2162	57.9534542902738	s12
NYTH56827-RA	5367	5184.36	638.791	4.7176461798684	s12
NYTH56825-RA	774	591.383	26.5705	1.72025389500938	s12
NYTH56829-RA	582	399.722	61.0945	5.85201315890813	s12
NYTH56828-RA	510	328.147	24.2954	2.83475769419494	s12
NYTH60421-RA	438	257.194	201	29.9224067305167	s12
NYTH29583-RA	939	756.363	43	2.17670976805829	s12
NYTH29585-RA	3291	3108.36	5479	67.4886776671092	s12
NYTH29588-RA	1150	967.363	567	22.4416768983401	s12
NYTH29584-RA	1635	1452.36	31	0.81723785696537	s12
NYTH29586-RA	861	678.363	1686	95.1606501949219	s12
NYTH29589-RA	961	778.363	3725	183.23334892059	s12
NYTH29582-RA	234	75.2034	0	0	s12
NYTH29607-RA	1795	1612.36	652	15.4826438738173	s12
NYTH29605-RA	2432	2249.36	3613	61.4993522681124	s12
NYTH29592-RA	735	552.383	360	24.9530235796449	s12
NYTH29614-RA	765	582.383	5805	381.640885754294	s12
NYTH29608-RA	2012	1829.36	1	0.0209296403880215	s12
NYTH29609-RA	2468	2285.36	495	8.29300573866488	s12
NYTH29594-RA	600	417.654	103	9.44240465962007	s12
NYTH29612-RA	1477	1294.36	777.664	23.0037408134395	s12
NYTH29626-RA	627	444.525	0	0	s12
NYTH29610-RA	1341	1158.36	499	16.4937438031684	s12
NYTH29595-RA	2646	2463.36	390	6.06174270825871	s12
NYTH29604-RA	1059	876.363	170	7.42722739611781	s12
NYTH29593-RA	1560	1377.36	138	3.83611825794018	s12
NYTH29596-RA	972	789.363	0	0	s12
NYTH29606-RA	1710	1527.36	1	0.0250679737237042	s12
NYTH29597-RA	2955	2772.36	1162	16.0479115276028	s12
NYTH29603-RA	1865	1682.36	1924	43.7871625678247	s12
NYTH29591-RA	1238	1055.36	288	10.4484683117566	s12
NYTH29624-RA	309	136.352	0	0	s12
NYTH39136-RA	706	523.4	224	16.3860981833136	s12
NYTH39154-RA	1599	1416.36	606	16.3817410987004	s12
NYTH39140-RA	999	816.363	276.883	12.9860343904689	s12
NYTH39145-RA	1287	1104.36	0	0	s12
NYTH39142-RA	680	497.418	46.109	3.54916579129847	s12
NYTH39146-RA	456	274.946	466	64.8932648826797	s12
NYTH39161-RA	456	274.946	5	0.696280062121775	s12
NYTH39156-RA	1641	1458.36	48.0254	1.26085955283753	s12
NYTH39166-RA	1389	1206.36	13.1975	0.41886576629649	s12
NYTH38187-RA	909	726.363	0	0	s12
NYTH38191-RA	2511	2328.36	3	0.0493324497849202	s12
NYTH38177-RA	2499	2316.36	0	0	s12
NYTH38184-RA	1539	1356.36	12	0.338740261755703	s12
NYTH38190-RA	647	464.466	0	0	s12
NYTH38182-RA	273	105.702	0	0	s12
NYTH38189-RA	549	366.862	13.0721	1.3642800821131	s12
NYTH38186-RA	1488	1305.36	0	0	s12
NYTH38201-RA	1414	1231.36	1323	41.1372862257306	s12
NYTH38212-RA	642	459.466	1	0.0833314217692506	s12
NYTH38205-RA	1261	1078.36	989.215	35.1227153658868	s12
NYTH38207-RA	783	600.383	290	18.4940300892574	s12
NYTH38206-RA	1139	956.363	83.7846	3.3543144044064	s12
NYTH38194-RA	1797	1614.36	9	0.213453575199372	s12
NYTH38217-RA	805	622.363	2239	137.744104063584	s12
NYTH38213-RA	2124	1941.36	72	1.41999950534275	s12
NYTH38208-RA	2073	1890.36	290	5.87373450720027	s12
NYTH32017-RA	249	86.4884	112	49.5817006547032	s12
NYTH32013-RA	504	322.18	530	62.9853744202995	s12
NYTH32021-RA	1386	1203.36	3	0.0954523185649096	s12
NYTH32009-RA	231	72.9815	2	1.04925004962591	s12
NYTH32038-RA	1906	1723.36	2306	51.2323949753588	s12
NYTH32022-RA	2928	2745.36	5987	83.4971191340986	s12
NYTH32033-RA	3687	3504.36	155	1.6934962695026	s12
NYTH32042-RA	1693	1510.36	66	1.6731076765039	s12
NYTH32030-RA	312	139.005	46	12.6703379803349	s12
NYTH54960-RA	1138	955.363	974	39.0348647503269	s12
NYTH54966-RA	1650	1467.36	772	20.1438273630809	s12
NYTH54964-RA	303	131.131	111	32.4100457455439	s12
NYTH54967-RA	714	531.383	1	0.0720533645471458	s12
NYTH54961-RA	924	741.363	646.497	33.3884675402963	s12
NYTH54968-RA	354	176.992	30	6.48978782663878	s12
NYTH50949-RA	1410	1227.36	1	0.0311953161853007	s12
NYTH50941-RA	708	525.4	578	42.1210903014756	s12
NYTH50953-RA	552	369.849	0	0	s12
NYTH50955-RA	1101	918.363	1020	42.5252739741212	s12
NYTH50946-RA	432	251.415	9	1.37061066975695	s12
NYTH50945-RA	5106	4923.36	0	0	s12
NYTH35288-RA	2454	2271.36	59	0.994550696793942	s12
NYTH35300-RA	1095	912.363	0	0	s12
NYTH35287-RA	222	66.5879	58	33.349894526515	s12
NYTH35301-RA	3606	3423.36	1.11308	0.0124490108969405	s12
NYTH35294-RA	888	705.363	0	0	s12
NYTH35316-RA	969	786.363	30	1.46069980161169	s12
NYTH35321-RA	660	477.45	703	56.3754207630203	s12
NYTH35323-RA	2143	1960.36	1041.8	20.347456993973	s12
NYTH35306-RA	2893	2710.36	3231	45.6426398652994	s12
NYTH35326-RA	1098	915.363	3.22378	0.134845361300349	s12
NYTH35328-RA	642	459.466	57.3177	4.77636430250828	s12
NYTH35319-RA	726	543.383	3	0.211386522999063	s12
NYTH35327-RA	486	304.409	0	0	s12
NYTH51473-RA	681	498.418	4	0.307275703371217	s12
NYTH51468-RA	1292	1109.36	186	6.41949779986449	s12
NYTH15445-RA	3616	3433.36	2998	33.4328072837127	s12
NYTH15448-RA	1119	936.363	544	22.2441984457254	s12
NYTH15460-RA	565	382.762	326	32.6099590395601	s12
NYTH15449-RA	925	742.363	2042	105.317655175967	s12
NYTH15453-RA	3314	3131.36	6094.63	74.5204996345816	s12
NYTH15454-RA	1391	1208.36	181	5.73512795668238	s12
NYTH15455-RA	531	348.945	26	2.85285241029436	s12
NYTH15469-RA	576	393.749	0	0	s12
NYTH15484-RA	753	570.383	19	1.27540708946363	s12
NYTH15475-RA	465	283.732	42	5.66765721995191	s12
NYTH15477-RA	1355	1172.36	928	30.3073679710454	s12
NYTH15480-RA	1329	1146.36	266	8.88426212067253	s12
NYTH15482-RA	1503	1320.36	421	12.2081666374699	s12
NYTH15486-RA	1665	1482.36	3160	81.6196001144632	s12
NYTH15487-RA	1162	979.363	158	6.17696196636766	s12
NYTH15471-RA	663	480.434	54	4.30350528738625	s12
NYTH15499-RA	705	522.4	27	1.97888531166547	s12
NYTH15495-RA	990	807.363	119	5.64338569566559	s12
NYTH15502-RA	944	761.363	430	21.6240827856328	s12
NYTH15496-RA	2514	2331.36	123	2.02002131639572	s12
NYTH15503-RA	4606	4423.36	1997.75	17.2922436333062	s12
NYTH15500-RA	2623	2440.36	1558	24.4441417267357	s12
NYTH15507-RA	825	642.363	18	1.07288723365238	s12
NYTH15508-RA	2353	2170.36	787	13.88372197033	s12
NYTH15506-RA	1506	1323.36	36	1.04156235827461	s12
NYTH15505-RA	1302	1119.36	93	3.18106903121377	s12
NYTH15520-RA	963	780.363	3976.01	195.079493086524	s12
NYTH15509-RA	2235	2052.36	13	0.242521737046612	s12
NYTH15514-RA	2832	2649.36	144	2.08104613088964	s12
NYTH15513-RA	1950	1767.36	9	0.194974410457618	s12
NYTH15522-RA	1008	825.363	6	0.278335691071424	s12
NYTH59649-RA	1734	1551.36	268989	6638.69760077136	s12
NYTH24243-RA	459	277.872	50	6.88947345016898	s12
NYTH24242-RA	1416	1233.36	1626	50.476697094068	s12
NYTH24239-RA	3276	3093.36	109	1.3491456205597	s12
NYTH24238-RA	3522	3339.36	425.139	4.8744884109879	s12
NYTH24241-RA	678	495.418	20	1.54568858147806	s12
NYTH24260-RA	1317	1134.36	795	26.8334900388716	s12
NYTH24261-RA	700	517.4	223	16.5020735237525	s12
NYTH24263-RA	579	396.736	1064	102.683797527303	s12
NYTH24266-RA	666	483.434	17323	1371.98186991463	s12
NYTH24265-RA	1672	1489.36	818	21.0288281377449	s12
NYTH24255-RA	2271	2088.36	211	3.86846320371562	s12
NYTH24269-RA	2154	1971.36	1032	20.0436144169779	s12
NYTH24267-RA	903	720.363	729	38.7470408667625	s12
NYTH24270-RA	1956	1773.36	747	16.1281331443042	s12
NYTH24257-RA	1281	1098.36	804	28.0266904751439	s12
NYTH24268-RA	1739	1556.36	3644	89.6456062710237	s12
NYTH24298-RA	771	588.383	6189	402.738145750375	s12
NYTH24277-RA	1590	1407.36	151	4.1080259677117	s12
NYTH24282-RA	2263	2080.36	1237	22.7662797020215	s12
NYTH24283-RA	1159	976.363	2252	88.3118257812028	s12
NYTH24293-RA	627	444.525	74	6.37377404133566	s12
NYTH24279-RA	2142	1959.36	4722	92.2726719936725	s12
NYTH24301-RA	1095	912.363	104.986	4.40581988606736	s12
NYTH24284-RA	738	555.383	59	4.06744100603546	s12
NYTH24295-RA	4217	4034.36	1523	14.453987456466	s12
NYTH24274-RA	1236	1053.36	48	1.74471764361688	s12
NYTH24299-RA	1451	1268.36	1666	50.2913928484607	s12
NYTH24275-RA	3231	3048.36	1344	16.8808835860037	s12
NYTH24300-RA	561	378.774	10.7281	1.08443350787729	s12
NYTH24288-RA	1488	1305.36	526	15.4281803161526	s12
NYTH24287-RA	192	47.291	63	51.0063391736635	s12
NYTH24273-RA	201	52.6867	3	2.18013136097511	s12
NYTH57934-RA	553	370.837	374.734	38.6902706172438	s12
NYTH44555-RA	3474	3291.36	2731	31.7692980083125	s12
NYTH44576-RA	2892	2709.36	547.663	7.7394125086517	s12
NYTH44575-RA	2016	1833.36	173	3.61293300610774	s12
NYTH44557-RA	6666	6483.36	118	0.696856735085283	s12
NYTH44559-RA	1551	1368.36	529	14.8019134777826	s12
NYTH44561-RA	663	480.434	369	29.4072455497827	s12
NYTH44578-RA	1433	1250.36	936	28.6616714827402	s12
NYTH44570-RA	1356	1173.36	10.0871	0.329150831120297	s12
NYTH44579-RA	228	70.7673	0	0	s12
NYTH44572-RA	1149	966.363	37	1.46596674801173	s12
NYTH44564-RA	354	176.992	8	1.73060837844304	s12
NYTH44563-RA	318	144.32	9	2.38769518297385	s12
NYTH44573-RA	1035	852.363	4	0.17967848047443	s12
NYTH17566-RA	948	765.363	587.95	29.4127559803229	s12
NYTH17570-RA	1374	1191.36	0	0	s12
NYTH17557-RA	1448	1265.36	262	7.92771545366926	s12
NYTH17577-RA	3994	3811.36	819	8.22745724514611	s12
NYTH17564-RA	978	795.363	11	0.529528026498251	s12
NYTH17574-RA	1773	1590.36	0	0	s12
NYTH17559-RA	678	495.418	0	0	s12
NYTH17558-RA	204	54.5463	0	0	s12
NYTH17572-RA	201	52.6867	0	0	s12
NYTH17560-RA	183	41.9733	0	0	s12
NYTH17568-RA	528	345.968	0	0	s12
NYTH17580-RA	1425	1242.36	1118	34.4551843732391	s12
NYTH17582-RA	2341	2158.36	834	14.7946089535782	s12
NYTH17584-RA	2662	2479.36	3445.88	53.2134588293308	s12
NYTH17583-RA	723	540.383	574	40.6697966766465	s12
NYTH17594-RA	2025	1842.36	91	1.89115413148374	s12
NYTH17585-RA	1506	1323.36	555	16.0573945941139	s12
NYTH17591-RA	1233	1050.36	6	0.218712832626567	s12
NYTH17587-RA	990	807.363	1031	48.8935375849167	s12
NYTH17579-RA	366	188.161	3	0.610455747206051	s12
NYTH17603-RA	1245	1062.36	14.1232	0.509003594979255	s12
NYTH17611-RA	1461	1278.36	0	0	s12
NYTH17609-RA	1485	1302.36	27	0.793767267350584	s12
NYTH17610-RA	396	216.607	34	6.00991903127144	s12
NYTH17595-RA	1706	1523.36	1093	27.4712903365117	s12
NYTH17607-RA	576	393.749	0	0	s12
NYTH17605-RA	246	84.2724	2	0.908671277572817	s12
NYTH17618-RA	836	653.363	408	23.9093736652424	s12
NYTH17617-RA	1779	1596.36	88	2.11063586139499	s12
NYTH17613-RA	2691	2508.36	630	9.61638048523313	s12
NYTH17632-RA	2089	1906.36	2094	42.0565029295627	s12
NYTH17635-RA	750	567.383	22	1.48459969221042	s12
NYTH17616-RA	1521	1338.36	1	0.0286079768223602	s12
NYTH17633-RA	1147	964.363	2712	107.674069054409	s12
NYTH17624-RA	789	606.363	430.572	27.1878235375606	s12
NYTH17627-RA	1998	1815.36	415.468	8.76266101510076	s12
NYTH17636-RA	1488	1305.36	33.6522	0.987060355745707	s12
NYTH34884-RA	1649	1466.36	1	0.026110854740822	s12
NYTH34893-RA	5292	5109.36	883	6.61691217770549	s12
NYTH34886-RA	4443	4260.36	2	0.0179739992257204	s12
NYTH34889-RA	1980	1797.36	0	0	s12
NYTH34897-RA	387	208.036	0	0	s12
NYTH34891-RA	1026	843.363	3	0.136197339025907	s12
NYTH34896-RA	687	504.418	370	28.0848703696845	s12
NYTH34890-RA	894	711.363	2.41541	0.130005152893303	s12
NYTH34899-RA	585	402.722	67	6.36987829509329	s12
NYTH34914-RA	4407	4224.36	1323	11.9911325639149	s12
NYTH34901-RA	958	775.363	11420	563.927209519256	s12
NYTH34915-RA	1590	1407.36	100	2.72053800255607	s12
NYTH34925-RA	918	735.363	472	24.5754950128681	s12
NYTH34923-RA	1319	1136.36	2190	73.7885094195684	s12
NYTH34908-RA	588	405.722	0	0	s12
NYTH34905-RA	983	800.363	1365	65.2991144994421	s12
NYTH34921-RA	330	155.03	1	0.246969807838472	s12
NYTH34917-RA	2176	1993.36	1885	36.20647608864	s12
NYTH34907-RA	1911	1728.36	455	10.0794873197945	s12
NYTH34902-RA	1412	1229.36	468	14.5756013769925	s12
NYTH34929-RA	1907	1724.36	510	11.3240885395475	s12
NYTH34926-RA	2867	2684.36	2860	40.7930765412898	s12
NYTH34909-RA	594	411.681	0	0	s12
NYTH34928-RA	921	738.363	510	26.4460939569415	s12
NYTH34898-RA	4416	4233.36	577	5.21856994588116	s12
NYTH34903-RA	1047	864.363	1	0.0442961725702814	s12
NYTH59095-RA	1695	1512.36	1270	32.1520807065346	s12
NYTH44449-RA	1402	1219.36	2397	75.2656892529817	s12
NYTH44439-RA	3397	3214.36	12593	150.00160827682	s12
NYTH44441-RA	1899	1716.36	422	9.41380168063005	s12
NYTH44457-RA	561	378.774	88	8.89535987148138	s12
NYTH44446-RA	519	337.047	648	73.6115348945451	s12
NYTH44450-RA	1996	1813.36	1229	25.9495144605872	s12
NYTH44451-RA	1060	877.363	59	2.57474226242644	s12
NYTH44444-RA	2183	2000.36	2421	46.33913265567	s12
NYTH44461-RA	2688	2505.36	58.3548	0.891799108156039	s12
NYTH44454-RA	324	149.661	5	1.27915161924001	s12
NYTH59677-RA	1782	1599.36	28	0.670305430349888	s12
NYTH47283-RA	384	205.28	55	10.2583712730748	s12
NYTH47278-RA	2937	2754.36	490	6.81140474586471	s12
NYTH47268-RA	300	128.511	653	194.551516951045	s12
NYTH47274-RA	993	810.363	0	0	s12
NYTH47266-RA	864	681.363	10	0.561931921065517	s12
NYTH47277-RA	573	390.749	2	0.19597141393675	s12
NYTH47265-RA	537	354.898	2.5603	0.276216097556662	s12
NYTH59434-RA	1245	1062.36	412	14.8485599130531	s12
NYTH59436-RA	1245	1062.36	412	14.8485599130531	s12
NYTH55064-RA	1728	1545.36	373	9.24145335426955	s12
NYTH55065-RA	1989	1806.36	219	4.64194824219188	s12
NYTH55062-RA	201	52.6867	4	2.90684181463347	s12
NYTH55061-RA	777	594.383	328.977	21.1914499134542	s12
NYTH58943-RA	1038	855.363	119	5.32670253401634	s12
NYTH33949-RA	720	537.383	12	0.854986869156621	s12
NYTH33943-RA	832	649.363	992	58.4906571931687	s12
NYTH33950-RA	477	295.529	7	0.906901532322584	s12
NYTH33952-RA	405	225.302	0	0	s12
NYTH33953-RA	754	571.383	116	7.77306457981109	s12
NYTH33954-RA	1631	1448.36	196	5.18131687243853	s12
NYTH33958-RA	2163	1980.36	124	2.39738328876078	s12
NYTH33946-RA	996	813.363	3	0.141220801285801	s12
NYTH33945-RA	3179	2996.36	2202	28.1374116841375	s12
NYTH33947-RA	384	205.28	7	1.3056132192922	s12
NYTH33948-RA	408	228.18	7	1.17457774403743	s12
NYTH33973-RA	1879	1696.36	165	3.72415399833636	s12
NYTH33965-RA	1323	1140.36	4995	167.708031247473	s12
NYTH33980-RA	516	334.081	0	0	s12
NYTH33985-RA	2007	1824.36	13505	283.429635582413	s12
NYTH33982-RA	1014	831.363	652	30.0274893594227	s12
NYTH33962-RA	1488	1305.36	39.9808	1.17268625671712	s12
NYTH33983-RA	447	266.018	301	43.3227486078794	s12
NYTH33959-RA	909	726.363	118	6.21999458440012	s12
NYTH33974-RA	2667	2484.36	26	0.400700567945979	s12
NYTH33984-RA	564	381.762	34	3.40995693790757	s12
NYTH33969-RA	1023	840.363	595	27.1088834163337	s12
NYTH33979-RA	432	251.415	224	34.1128969320101	s12
NYTH33968-RA	2182	1999.36	39	0.7468517180305	s12
NYTH33987-RA	1050	867.363	39	1.72157383534808	s12
NYTH33988-RA	1224	1041.36	1874	68.9016545772519	s12
NYTH33986-RA	1682	1499.36	72	1.83860000207602	s12
NYTH33966-RA	1455	1272.36	1	0.0300919485817882	s12
NYTH33964-RA	1788	1605.36	402.019	9.58816195488546	s12
NYTH33978-RA	1143	960.363	0	0	s12
NYTH16522-RA	1872	1689.36	8	0.18131238720437	s12
NYTH16523-RA	1601	1418.36	1307	35.2817489542677	s12
NYTH16520-RA	4025	3842.36	846	8.43011293947766	s12
NYTH16519-RA	222	66.5879	12	6.89996889810483	s12
NYTH16517-RA	1605	1422.36	272	7.32183720829799	s12
NYTH16516-RA	1037	854.363	77	3.45072130895023	s12
NYTH16526-RA	1578	1395.36	930	25.5186756820728	s12
NYTH16541-RA	510	328.147	160.078	18.6777965402954	s12
NYTH16544-RA	933	750.363	1	0.0510258179048754	s12
NYTH16533-RA	2797	2614.36	3468	50.7896382889319	s12
NYTH16539-RA	510	328.147	136.922	15.975891481938	s12
NYTH16529-RA	2262	2079.36	4049	74.5553563114869	s12
NYTH16535-RA	1163	980.363	13527.1	528.296509347292	s12
NYTH16536-RA	1027	844.363	159	7.20991139355841	s12
NYTH16554-RA	1614	1431.36	7640.61	204.380587240175	s12
NYTH16556-RA	1081	898.363	554	23.6112978178823	s12
NYTH16551-RA	1270	1087.36	7768.95	273.558275942626	s12
NYTH16558-RA	2751	2568.36	11856.4	176.748981819808	s12
NYTH16549-RA	1395	1212.36	0	0	s12
NYTH16547-RA	1287	1104.36	6	0.208018752892175	s12
NYTH16565-RA	342	165.986	6	1.38401511241983	s12
NYTH16596-RA	1105	922.363	144	5.97753564063176	s12
NYTH16571-RA	1907	1724.36	1987	44.1195824939004	s12
NYTH16602-RA	1117	934.363	0	0	s12
NYTH16581-RA	990	807.363	0	0	s12
NYTH16584-RA	747	564.383	0	0	s12
NYTH16589-RA	558	375.812	0	0	s12
NYTH16594-RA	492	310.317	0	0	s12
NYTH16591-RA	1068	885.363	0	0	s12
NYTH16599-RA	1207	1024.36	3466.55	129.57072592746	s12
NYTH16568-RA	1764	1581.36	359	8.69210187427684	s12
NYTH16598-RA	1251	1068.36	66	2.36530745703498	s12
NYTH16601-RA	1166	983.363	463	18.0271812879106	s12
NYTH16597-RA	1378	1195.36	336	10.7622040338146	s12
NYTH16578-RA	1186	1003.36	0	0	s12
NYTH16562-RA	1960	1777.36	370	7.97053021747106	s12
NYTH16577-RA	618	435.54	0	0	s12
NYTH16576-RA	677	494.418	482.59	37.3719962226639	s12
NYTH16603-RA	979	796.363	126	6.05788540688058	s12
NYTH16563-RA	441	260.15	80	11.7740856754051	s12
NYTH16572-RA	570	387.762	22.9012	2.26127565441809	s12
NYTH16582-RA	324	149.661	3	0.767491484142198	s12
NYTH16575-RA	303	131.131	1.01708	0.296969916765587	s12
NYTH16590-RA	1116	933.363	0	0	s12
NYTH16585-RA	339	163.228	0	0	s12
NYTH16587-RA	666	483.434	0	0	s12
NYTH16592-RA	525	342.979	0	0	s12
NYTH59439-RA	819	636.363	2.00625	0.120709825469287	s12
NYTH57107-RA	843	660.363	269.152	15.6055392898183	s12
NYTH57106-RA	555	372.825	9.55553	0.981323100506537	s12
NYTH57110-RA	918	735.363	446	23.2217231936456	s12
NYTH57111-RA	693	510.418	22	1.65028424210371	s12
NYTH54538-RA	1224	1041.36	8774	322.594700272946	s12
NYTH54540-RA	1125	942.363	81	3.29100852796793	s12
NYTH54547-RA	972	789.363	2442	118.448883003692	s12
NYTH54541-RA	1622	1439.36	3085	82.0628693990799	s12
NYTH54543-RA	567	384.762	1065	105.978906840789	s12
NYTH38944-RA	1866	1683.36	8	0.181959542418974	s12
NYTH38943-RA	3494	3311.36	17	0.196563464845952	s12
NYTH38954-RA	1116	933.363	13994	574.054868253936	s12
NYTH38945-RA	2937	2754.36	2687	37.3514922950725	s12
NYTH38941-RA	2004	1821.36	1892	39.77287799407	s12
NYTH38960-RA	2520	2337.36	447	7.32222165694033	s12
NYTH38940-RA	6823	6640.36	498	2.87143409467407	s12
NYTH38949-RA	1077	894.363	14	0.599343899946984	s12
NYTH38957-RA	1534	1351.36	948.873	26.8842372596603	s12
NYTH38963-RA	1452	1269.36	49	1.47798717556219	s12
NYTH38959-RA	717	534.383	319.265	22.874950518256	s12
NYTH38953-RA	2196	2013.36	100.395	1.90919758776418	s12
NYTH38942-RA	1648	1465.36	792	20.6938452207203	s12
NYTH38938-RA	2523	2340.36	49	0.801630523581887	s12
NYTH57887-RA	1737	1554.36	44.0415	1.08485383839291	s12
NYTH48485-RA	1177	994.363	0	0	s12
NYTH48498-RA	1144	961.363	2	0.0796534016079949	s12
NYTH48495-RA	1893	1710.36	694	15.5358259360075	s12
NYTH48497-RA	660	477.45	0	0	s12
NYTH48491-RA	1644	1461.36	1503	39.3788181356727	s12
NYTH48493-RA	777	594.383	4	0.257665169068339	s12
NYTH48494-RA	558	375.812	2.4789	0.252550720629758	s12
NYTH60375-RA	2115	1932.36	359.908	7.13122757142639	s12
NYTH11485-RA	1066	883.363	11	0.476776546787464	s12
NYTH11481-RA	741	558.383	0	0	s12
NYTH11479-RA	614	431.569	2	0.17743586339412	s12
NYTH11486-RA	827	644.363	1	0.0594198695617016	s12
NYTH11501-RA	348	171.58	3	0.669445546886523	s12
NYTH11502-RA	657	474.466	1.00063	0.080748055042281	s12
NYTH11495-RA	1708	1525.36	19.9058	0.499651241006625	s12
NYTH11505-RA	2438	2255.36	567.956	9.64184380031071	s12
NYTH11507-RA	555	372.825	5	0.513483703157976	s12
NYTH11503-RA	456	274.946	0	0	s12
NYTH11519-RA	1656	1473.36	0	0	s12
NYTH11511-RA	2151	1968.36	541	10.5233460923294	s12
NYTH11517-RA	1200	1017.36	0	0	s12
NYTH11514-RA	843	660.363	0	0	s12
NYTH11521-RA	300	128.511	0	0	s12
NYTH11518-RA	387	208.036	0	0	s12
NYTH11526-RA	435	254.305	183	27.5522808504978	s12
NYTH11537-RA	1000	817.363	591	27.6844030339149	s12
NYTH11534-RA	621	438.525	197	17.2002322582398	s12
NYTH11546-RA	624	441.525	30	2.60152551784271	s12
NYTH11540-RA	2265	2082.36	3565	65.5487498178674	s12
NYTH11545-RA	2235	2052.36	1911	35.6506915013655	s12
NYTH11572-RA	504	322.18	8.0063	0.951470663428926	s12
NYTH11548-RA	774	591.383	543	35.1555216500331	s12
NYTH11541-RA	2322	2139.36	287	5.13640045605861	s12
NYTH11559-RA	498	316.233	295	35.7172011164901	s12
NYTH11560-RA	582	399.722	76	7.27975289691663	s12
NYTH11553-RA	411	231.087	0	0	s12
NYTH11555-RA	1542	1359.36	2	0.0563321062159835	s12
NYTH11550-RA	1338	1155.36	0	0	s12
NYTH11543-RA	1221	1038.36	249.816	9.21156887980508	s12
NYTH44414-RA	345	168.819	0	0	s12
NYTH44389-RA	1581	1398.36	418.154	11.4492906474025	s12
NYTH44392-RA	1968	1785.36	22.6591	0.485934113447975	s12
NYTH44401-RA	3687	3504.36	23	0.25129357356931	s12
NYTH44409-RA	429	248.516	0	0	s12
NYTH44396-RA	483	301.439	0	0	s12
NYTH44410-RA	610	427.598	1.16209	0.104055382133621	s12
NYTH44403-RA	447	266.018	1	0.143929882718816	s12
NYTH50831-RA	2335	2152.36	2423.54	43.1118144527828	s12
NYTH50827-RA	1217	1034.36	1524.94	56.4470563600428	s12
NYTH50825-RA	867	684.363	625	34.9667573666447	s12
NYTH50820-RA	825	642.363	36.1134	2.15254076340992	s12
NYTH50816-RA	1242	1059.36	0	0	s12
NYTH50823-RA	732	549.383	0	0	s12
NYTH50818-RA	408	228.18	1	0.167796454435211	s12
NYTH55039-RA	1302	1119.36	0	0	s12
NYTH55035-RA	600	417.654	11	1.00841135184573	s12
NYTH55036-RA	1494	1311.36	197	5.75181302775988	s12
NYTH55034-RA	1590	1407.36	4469	121.580986092827	s12
NYTH55037-RA	1461	1278.36	1	0.0299507277805024	s12
NYTH55045-RA	366	188.161	0	0	s12
NYTH55033-RA	315	141.653	0	0	s12
NYTH42174-RA	1737	1554.36	123	3.02980130540818	s12
NYTH42188-RA	636	453.481	1399	118.11928236766	s12
NYTH42175-RA	3632	3449.36	2649	29.4039136615491	s12
NYTH42180-RA	1629	1446.36	7712	204.151199550246	s12
NYTH42193-RA	624	441.525	582	50.4695207194111	s12
NYTH33593-RA	1553	1370.36	972	27.1577083939107	s12
NYTH33588-RA	510	328.147	0	0	s12
NYTH33599-RA	1586	1403.36	663	18.0885649211374	s12
NYTH33597-RA	3033	2850.36	238	3.19697239005185	s12
NYTH33594-RA	1248	1065.36	152	5.46270764872107	s12
NYTH33589-RA	447	266.018	0	0	s12
NYTH33600-RA	2157	1974.36	1256	24.3570000344722	s12
NYTH33623-RA	786	603.363	5	0.317288027513195	s12
NYTH33606-RA	1236	1053.36	369	13.4125160843701	s12
NYTH33619-RA	525	342.979	219	24.4477299140642	s12
NYTH33625-RA	2379	2196.36	1980	34.5161835578236	s12
NYTH33626-RA	960	777.363	0	0	s12
NYTH33616-RA	438	257.194	465	69.223566240437	s12
NYTH33603-RA	2255	2072.36	820	15.1498394990993	s12
NYTH33624-RA	1878	1695.36	1513	34.1694108824339	s12
NYTH33627-RA	3221	3038.36	1683	21.2083656537171	s12
NYTH33620-RA	1800	1617.36	1678	39.7234122687557	s12
NYTH33601-RA	525	342.979	1095	122.238393271226	s12
NYTH33608-RA	1316	1133.36	3136.25	105.950585790804	s12
NYTH33613-RA	252	88.7983	3.75197	1.61777270191659	s12
NYTH34488-RA	180	40.3047	0	0	s12
NYTH34494-RA	950	767.363	946	47.2010665117937	s12
NYTH34496-RA	1179	996.363	1654	63.5593562433114	s12
NYTH34493-RA	912	729.363	0	0	s12
NYTH34492-RA	681	498.418	0	0	s12
NYTH34487-RA	378	199.485	0	0	s12
NYTH34515-RA	2712	2529.36	525.996	7.96220049688706	s12
NYTH34500-RA	1319	1136.36	1342	45.2165426200406	s12
NYTH34526-RA	1662	1479.36	377	9.75726809769558	s12
NYTH34530-RA	249	86.4884	0	0	s12
NYTH34528-RA	1050	867.363	1	0.0441429057115356	s12
NYTH34511-RA	402	222.43	2	0.34426991472801	s12
NYTH34516-RA	1548	1365.36	1.00352	0.028140999871466	s12
NYTH34522-RA	2716	2533.36	161	2.43326516204574	s12
NYTH34502-RA	549	366.862	5	0.521830083183153	s12
NYTH34512-RA	2430	2247.36	1	0.0170368415852458	s12
NYTH34519-RA	1038	855.363	0	0	s12
NYTH34520-RA	486	304.409	0	0	s12
NYTH43395-RA	1593	1410.36	369	10.0174501238758	s12
NYTH43407-RA	1638	1455.36	0	0	s12
NYTH43402-RA	1854	1671.36	2	0.0458164106516366	s12
NYTH43415-RA	1818	1635.36	36	0.842849825517984	s12
NYTH43411-RA	1647	1464.36	0	0	s12
NYTH43408-RA	459	277.872	0	0	s12
NYTH34981-RA	1791	1608.36	4459.19	106.153318374864	s12
NYTH34983-RA	1738	1555.36	63.7702	1.56981914126219	s12
NYTH35014-RA	684	501.418	878	67.0434861392809	s12
NYTH35000-RA	588	405.722	29	2.73672329039854	s12
NYTH35001-RA	636	453.481	39.6581	3.34838108035963	s12
NYTH34993-RA	696	513.418	472	35.1992206457123	s12
NYTH35009-RA	1161	978.363	4	0.156538516692055	s12
NYTH35007-RA	480	298.469	5.13886	0.659217931504836	s12
NYTH43271-RA	513	331.125	0	0	s12
NYTH56560-RA	1419	1236.36	1.164	0.0360469299020694	s12
NYTH56556-RA	732	549.383	38	2.64831291761535	s12
NYTH46250-RA	968	785.363	19	0.926285432869308	s12
NYTH46258-RA	441	260.15	6	0.88305546453378	s12
NYTH46251-RA	1188	1005.36	2.48879	0.094782224581313	s12
NYTH46262-RA	744	561.383	22.8934	1.56138690104023	s12
NYTH46256-RA	450	268.983	0	0	s12
NYTH30149-RA	3592	3409.36	1971	22.1347587322063	s12
NYTH30151-RA	1499	1316.36	309	8.98761473068796	s12
NYTH30147-RA	1689	1506.36	924	23.485711261385	s12
NYTH30148-RA	921	738.363	822	42.6249743220344	s12
NYTH30145-RA	639	456.466	24	2.01310124083362	s12
NYTH30169-RA	675	492.418	0	0	s12
NYTH30182-RA	1506	1323.36	280	8.10103771659035	s12
NYTH30190-RA	886	703.363	222	12.0846817335507	s12
NYTH30161-RA	1327	1144.36	665	22.2494525771707	s12
NYTH30188-RA	1254	1071.36	1577	56.3581205741151	s12
NYTH30157-RA	1971	1788.36	67.0698	1.43592849409032	s12
NYTH30178-RA	1629	1446.36	125	3.30898790947465	s12
NYTH30159-RA	1494	1311.36	461	13.4598032673778	s12
NYTH30166-RA	789	606.363	2	0.126287150073244	s12
NYTH30177-RA	1190	1007.36	1298	49.3345001776793	s12
NYTH30153-RA	1184	1001.36	3329.37	127.301325591734	s12
NYTH30155-RA	2715	2532.36	1656	25.0378585800543	s12
NYTH30156-RA	2187	2004.36	506	9.66575650586419	s12
NYTH30154-RA	711	528.4	26.6271	1.92939395644171	s12
NYTH30179-RA	768	585.383	109	7.12931814316944	s12
NYTH30171-RA	1059	876.363	4.31577	0.18855411813056	s12
NYTH30192-RA	1772	1589.36	319	7.68474391171111	s12
NYTH30175-RA	2042	1859.36	980	20.1800936850082	s12
NYTH30170-RA	384	205.28	1	0.186516540326164	s12
NYTH30193-RA	201	52.6867	1	0.726709172162894	s12
NYTH30185-RA	1248	1065.36	273	9.81130876185367	s12
NYTH37520-RA	2397	2214.36	211	3.64834072606714	s12
NYTH37518-RA	561	378.774	0	0	s12
NYTH37521-RA	1027	844.363	16018.9	726.38367231238	s12
NYTH37525-RA	705	522.4	371.072	27.1966658563344	s12
NYTH37547-RA	1998	1815.36	2	0.0421820894860601	s12
NYTH37553-RA	540	357.886	18.2518	1.95264028434847	s12
NYTH37540-RA	1518	1335.36	0	0	s12
NYTH37548-RA	393	213.73	0	0	s12
NYTH37543-RA	252	88.7983	5.14292	2.21751258396519	s12
NYTH37535-RA	567	384.762	0	0	s12
NYTH59975-RA	531	348.945	5.48556	0.601901764914012	s12
NYTH59973-RA	507	325.158	9.64267	1.13544087224733	s12
NYTH57235-RA	1968	1785.36	1	0.0214454423164927	s12
NYTH57233-RA	906	723.363	78	4.12858115512208	s12
NYTH31694-RA	1599	1416.36	101	2.73029018311673	s12
NYTH31709-RA	3204	3021.36	6	0.0760343302385645	s12
NYTH31717-RA	1062	879.363	230	10.0143232749181	s12
NYTH31719-RA	4040	3857.36	461	4.57584870561909	s12
NYTH31720-RA	1773	1590.36	878	21.1377552530742	s12
NYTH29632-RA	2603	2420.36	678	10.7253354090143	s12
NYTH29636-RA	613	430.583	2487	221.146392532572	s12
NYTH29627-RA	690	507.418	11.4422	0.863384509000776	s12
NYTH29637-RA	1428	1245.36	65	1.99838967278679	s12
NYTH29629-RA	1298	1115.36	2574	88.3596255624003	s12
NYTH29630-RA	1727	1544.36	7070	175.280388006074	s12
NYTH29655-RA	1036	853.363	1099	49.3089984177375	s12
NYTH29650-RA	2028	1845.36	118	2.44828428900645	s12
NYTH29653-RA	2076	1893.36	1053	21.2939695514112	s12
NYTH29649-RA	2016	1833.36	15	0.313260287236959	s12
NYTH29643-RA	810	627.363	7	0.427209583330717	s12
NYTH29651-RA	864	681.363	724	40.6838931268656	s12
NYTH29648-RA	543	360.886	252	26.7357119341701	s12
NYTH29645-RA	2835	2652.36	16652	240.377795117835	s12
NYTH29640-RA	3306	3123.36	2032.3	24.9130409208416	s12
NYTH29657-RA	1645	1462.36	8	0.209457872309997	s12
NYTH29656-RA	1062	879.363	2	0.0870810775275288	s12
NYTH29667-RA	825	642.363	0	0	s12
NYTH29665-RA	324	149.661	0	0	s12
NYTH58753-RA	999	816.363	42	1.96982513866101	s12
NYTH58755-RA	2454	2271.36	1022	17.2276562613933	s12
NYTH53969-RA	1230	1047.36	1882	68.7993912383898	s12
NYTH53974-RA	1723	1540.36	2878	71.5367937213898	s12
NYTH53965-RA	1122	939.363	26.0202	1.06057078064732	s12
NYTH44965-RA	693	510.418	0	0	s12
NYTH44975-RA	705	522.4	0	0	s12
NYTH44964-RA	1380	1197.36	305	9.75294945794664	s12
NYTH53836-RA	2940	2757.36	481	6.6790262633527	s12
NYTH53840-RA	1245	1062.36	0	0	s12
NYTH53843-RA	1371	1188.36	0	0	s12
NYTH46238-RA	399	219.511	108	18.8377271755084	s12
NYTH46225-RA	207	56.4719	0	0	s12
NYTH46224-RA	645	462.466	181	14.9851673306308	s12
NYTH46220-RA	1698	1515.36	268.312	6.77930328422942	s12
NYTH53394-RA	885	702.363	0	0	s12
NYTH53383-RA	384	205.28	0	0	s12
NYTH53384-RA	1014	831.363	0	0	s12
NYTH53392-RA	1014	831.363	1	0.0460543843612443	s12
NYTH53387-RA	1173	990.363	12	0.463925710169551	s12
NYTH53389-RA	561	378.774	0	0	s12
NYTH53382-RA	285	115.736	20	6.6163995795157	s12
NYTH53395-RA	570	387.762	0	0	s12
NYTH25322-RA	1702	1519.36	2861	72.0971916923724	s12
NYTH25329-RA	1205	1022.36	685	25.6534890059862	s12
NYTH25331-RA	1173	990.363	6286	243.020238786178	s12
NYTH25330-RA	2291	2108.36	1361	24.7158187673218	s12
NYTH25319-RA	1887	1704.36	627	14.085301208463	s12
NYTH25328-RA	453	271.965	293	41.2492889301986	s12
NYTH25332-RA	519	337.047	0	0	s12
NYTH25325-RA	468	286.655	82	10.9525573715913	s12
NYTH25340-RA	882	699.363	354	19.3804405089434	s12
NYTH25343-RA	3975	3792.36	536	5.4114862746068	s12
NYTH25350-RA	1354	1171.36	124	4.05313951654045	s12
NYTH25333-RA	1650	1467.36	32	0.834976317322884	s12
NYTH25347-RA	907	724.363	2117	111.899031484165	s12
NYTH25342-RA	1415	1232.36	171	5.31274704829944	s12
NYTH25339-RA	681	498.418	43.9401	3.37543344982554	s12
NYTH25335-RA	1204	1021.36	1875	70.2882326806207	s12
NYTH25344-RA	1880	1697.36	269	6.06790670149088	s12
NYTH25337-RA	1262	1079.36	619	21.9576560576355	s12
NYTH25356-RA	486	304.409	7	0.880445058252299	s12
NYTH25371-RA	872	689.363	95	5.27640383664367	s12
NYTH25362-RA	2576	2393.36	896	14.3337831809614	s12
NYTH25365-RA	2920	2737.36	4072	56.9556819138571	s12
NYTH25367-RA	975	792.363	35	1.69124083746754	s12
NYTH25373-RA	1323	1140.36	0	0	s12
NYTH25375-RA	1086	903.363	536	22.7177110235394	s12
NYTH25359-RA	3464	3281.36	2648	30.8976247865829	s12
NYTH25363-RA	2067	1884.36	1718	34.907680425272	s12
NYTH25374-RA	6672	6489.36	645	3.80556740582898	s12
NYTH25369-RA	1077	894.363	122	5.22285014076587	s12
NYTH25353-RA	1496	1313.36	2819	82.1811514313728	s12
NYTH25357-RA	2660	2477.36	1954	30.1993379025482	s12
NYTH25352-RA	384	205.28	74	13.8022188581542	s12
NYTH60015-RA	636	453.481	2127	179.584931304794	s12
NYTH60012-RA	555	372.825	71	7.29147858050797	s12
NYTH57158-RA	378	199.485	175	33.5883808343125	s12
NYTH57159-RA	2840	2657.36	923	13.2988474357852	s12
NYTH56697-RA	2582	2399.36	7165	114.335666979309	s12
NYTH56700-RA	480	298.469	13	1.66764850578268	s12
NYTH56703-RA	1946	1763.36	298	6.47047568983862	s12
NYTH56699-RA	462	280.807	14	1.90889002885031	s12
NYTH56698-RA	894	711.363	214	11.5181966590644	s12
NYTH42209-RA	2377	2194.36	892	15.5638906868982	s12
NYTH42198-RA	309	136.352	2	0.561605139719529	s12
NYTH42199-RA	501	319.19	1	0.119953230541164	s12
NYTH42204-RA	5954	5771.36	2210	14.6614615737815	s12
NYTH42223-RA	246	84.2724	0	0	s12
NYTH42220-RA	240	79.7017	0	0	s12
NYTH42226-RA	261	96.0433	0	0	s12
NYTH42201-RA	1404	1221.36	0	0	s12
NYTH27157-RA	1011	828.363	71	3.28170487082333	s12
NYTH27159-RA	3154	2971.36	1117	14.3932445709765	s12
NYTH27163-RA	809	626.363	811	49.5742679809513	s12
NYTH27165-RA	1056	873.363	57	2.49886491538349	s12
NYTH27161-RA	675	492.418	4	0.311020233147598	s12
NYTH27184-RA	897	714.363	1	0.0535972667239324	s12
NYTH27181-RA	1056	873.363	43	1.88510547284428	s12
NYTH27172-RA	504	322.18	0	0	s12
NYTH27193-RA	979	796.363	8	0.384628051705267	s12
NYTH27200-RA	765	582.383	0	0	s12
NYTH27197-RA	453	271.965	0	0	s12
NYTH27194-RA	741	558.383	1	0.0685692346511763	s12
NYTH27201-RA	651	468.466	159.813	13.0615144739147	s12
NYTH27190-RA	1992	1809.36	10	0.21160950321162	s12
NYTH27185-RA	1482	1299.36	12	0.353600483277573	s12
NYTH59683-RA	954	771.363	203	10.0762579511989	s12
NYTH52147-RA	2185	2002.36	1189	22.7352675115395	s12
NYTH52148-RA	1180	997.363	557	21.3827771877915	s12
NYTH52145-RA	1072	889.363	737	31.7285464522246	s12
NYTH52143-RA	1249	1066.36	377	13.5361803976557	s12
NYTH52125-RA	1776	1593.36	1	0.024029577940747	s12
NYTH52120-RA	1257	1074.36	0	0	s12
NYTH23856-RA	1071	888.363	0	0	s12
NYTH23859-RA	1834	1651.36	1609	37.3057429066342	s12
NYTH23857-RA	1148	965.363	2486	98.5989025529056	s12
NYTH23864-RA	2374	2191.36	870	15.2008430189829	s12
NYTH23855-RA	1207	1024.36	206	7.69972459380758	s12
NYTH23860-RA	2021	1838.36	949	19.7650173008297	s12
NYTH23871-RA	3170	2987.36	1414	18.1226527007581	s12
NYTH23867-RA	1821	1638.36	134	3.13152641617104	s12
NYTH23870-RA	1798	1615.36	15	0.355535541444012	s12
NYTH23872-RA	885	702.363	0	0	s12
NYTH23886-RA	432	251.415	0	0	s12
NYTH23868-RA	2921	2738.36	2890	40.4081153007612	s12
NYTH23877-RA	462	280.807	1	0.136349836987368	s12
NYTH23874-RA	1935	1752.36	30	0.655479809205828	s12
NYTH23873-RA	363	185.388	0	0	s12
NYTH23884-RA	948	765.363	0	0	s12
NYTH23907-RA	1077	894.363	2983	127.703074422978	s12
NYTH23890-RA	2271	2088.36	1084	19.873944416159	s12
NYTH23895-RA	1305	1122.36	71	2.42206489159894	s12
NYTH23902-RA	1704	1521.36	294	7.39906012558912	s12
NYTH23909-RA	3611	3428.36	4007	44.7500782673361	s12
NYTH23898-RA	579	396.736	0	0	s12
NYTH23893-RA	1495	1312.36	533	15.5501786853215	s12
NYTH23910-RA	1269	1086.36	234	8.24712820067912	s12
NYTH23908-RA	1632	1449.36	1791	47.3129410667143	s12
NYTH23891-RA	1026	843.363	380	17.2516202267657	s12
NYTH23889-RA	3139	2956.36	77	0.997229022335569	s12
NYTH23912-RA	1146	963.363	242	9.61805924430468	s12
NYTH23894-RA	835	652.363	183	10.7404826855224	s12
NYTH23900-RA	646	463.466	1902.51	157.170293960965	s12
NYTH23911-RA	748	565.383	336	22.7539773454667	s12
NYTH59318-RA	576	393.749	3	0.291718348311239	s12
NYTH59317-RA	3021	2838.36	7.83747	0.105722992194539	s12
NYTH59320-RA	396	216.607	0	0	s12
NYTH42576-RA	1089	906.363	13	0.549165663148919	s12
NYTH42582-RA	1465	1282.36	2352	70.2244142059924	s12
NYTH42589-RA	1230	1047.36	26	0.950468533967896	s12
NYTH42580-RA	1363	1180.36	260	8.43372675671564	s12
NYTH42563-RA	2626	2443.36	1655	25.9341365148936	s12
NYTH42573-RA	729	546.383	149	10.4412150473711	s12
NYTH42592-RA	1278	1095.36	2338	81.723785696537	s12
NYTH42569-RA	1701	1518.36	13	0.327815512835907	s12
NYTH42579-RA	775	592.383	7620	492.509466727444	s12
NYTH42568-RA	816	633.363	51	3.08304744237211	s12
NYTH42577-RA	1851	1668.36	231	5.30131610866723	s12
NYTH42581-RA	897	714.363	113	6.05650139176816	s12
NYTH42572-RA	2337	2154.36	38224.5	679.336128958427	s12
NYTH42570-RA	1872	1689.36	8844.51	200.452803610947	s12
NYTH42585-RA	629	446.525	120	10.2895628729232	s12
NYTH42584-RA	399	219.511	184	32.093900811994	s12
NYTH42567-RA	2046	1863.36	292	5.99994899648012	s12
NYTH42594-RA	474	292.568	31	4.05691992819012	s12
NYTH42593-RA	2556	2373.36	162	2.61344342575521	s12
NYTH29241-RA	576	393.749	0	0	s12
NYTH29235-RA	1035	852.363	6	0.26951900220712	s12
NYTH29239-RA	4566	4383.36	0	0	s12
NYTH29237-RA	510	328.147	0	0	s12
NYTH29244-RA	1011	828.363	1	0.0462212350720194	s12
NYTH29242-RA	966	783.363	0	0	s12
NYTH29238-RA	1014	831.363	1	0.0460543843612443	s12
NYTH29269-RA	2427	2244.36	565	9.63866569153404	s12
NYTH29271-RA	1092	909.363	14	0.589457162361504	s12
NYTH29275-RA	5151	4968.36	1121	8.63881729244867	s12
NYTH29274-RA	696	513.418	37	2.75926479579434	s12
NYTH29282-RA	732	549.383	379	26.4135439718901	s12
NYTH29256-RA	2437	2254.36	1044	17.7311558333097	s12
NYTH29281-RA	876	693.363	221.509	12.2318743037475	s12
NYTH29250-RA	1959	1776.36	57	1.22858380781771	s12
NYTH29278-RA	969	786.363	483	23.5172360500567	s12
NYTH29267-RA	1639	1456.36	20	0.525801437658513	s12
NYTH29277-RA	1502	1319.36	366	10.6213164213521	s12
NYTH29272-RA	1401	1218.36	857	26.9317807417629	s12
NYTH29264-RA	2664	2481.36	0	0	s12
NYTH29262-RA	1974	1791.36	0	0	s12
NYTH29261-RA	1557	1374.36	95	2.64657008377008	s12
NYTH29260-RA	882	699.363	95	5.2009493831073	s12
NYTH29249-RA	297	125.829	0	0	s12
NYTH29255-RA	375	196.652	0	0	s12
NYTH29259-RA	534	351.921	0	0	s12
NYTH29266-RA	249	86.4884	2	0.885389067792776	s12
NYTH29280-RA	556	373.825	893	91.4628950033594	s12
NYTH29253-RA	522	340.014	0	0	s12
NYTH29265-RA	402	222.43	0	0	s12
NYTH59559-RA	1077	894.363	0	0	s12
NYTH59560-RA	216	62.4687	0	0	s12
NYTH46600-RA	1569	1386.36	54	1.49134035840609	s12
NYTH46599-RA	880	697.363	550	30.1971593602416	s12
NYTH46595-RA	1208	1025.36	111	4.14483051773827	s12
NYTH46596-RA	2886	2703.36	331	4.68797955963458	s12
NYTH46594-RA	1374	1191.36	219	7.03820381493514	s12
NYTH46611-RA	2217	2034.36	6	0.112923587115998	s12
NYTH60222-RA	640	457.466	1	0.0836957509326404	s12
NYTH50428-RA	1749	1566.36	395	9.65531231774732	s12
NYTH50434-RA	1413	1230.36	997	31.0259024835767	s12
NYTH50431-RA	1095	912.363	44.2477	1.85688694249661	s12
NYTH50435-RA	2169	1986.36	55.4822	1.06944129232155	s12
NYTH50427-RA	1683	1500.36	3	0.0765573085416928	s12
NYTH50430-RA	732	549.383	280	19.5139723373824	s12
NYTH50429-RA	609	426.612	17.0718	1.53216880422248	s12
NYTH56651-RA	7536	7353.36	843	4.38937829913	s12
NYTH58083-RA	267	100.93	0	0	s12
NYTH58087-RA	834	651.363	73.2797	4.30747792335709	s12
NYTH58085-RA	549	366.862	1	0.104366016636631	s12
NYTH13794-RA	2100	1917.36	2818	56.2727729755159	s12
NYTH13798-RA	1429	1246.36	915	28.1085780359621	s12
NYTH13793-RA	2503	2320.36	6637	109.515962499854	s12
NYTH13790-RA	1518	1335.36	20	0.573446157903566	s12
NYTH13787-RA	1179	996.363	72.3351	2.77966620374778	s12
NYTH13803-RA	2463	2280.36	525	8.81489477063986	s12
NYTH13818-RA	1715	1532.36	240	5.99668118302024	s12
NYTH13814-RA	2598	2415.36	1845	29.2466741668325	s12
NYTH13807-RA	975	792.363	86	4.15562070963324	s12
NYTH13810-RA	3136	2953.36	1236	16.0236912631355	s12
NYTH13817-RA	522	340.014	21	2.36474359902622	s12
NYTH13805-RA	1974	1791.36	119	2.5434609578948	s12
NYTH13816-RA	426	245.598	36	5.61227098554563	s12
NYTH13813-RA	1761	1578.36	536	13.0023093829945	s12
NYTH13800-RA	225	68.6652	163	90.8892976289899	s12
NYTH13801-RA	387	208.036	132	24.2939504571287	s12
NYTH13827-RA	1084	901.363	730	31.0088585937663	s12
NYTH13826-RA	915	732.363	101	5.28027395297655	s12
NYTH13828-RA	1927	1744.36	208	4.56549422218543	s12
NYTH13831-RA	1077	894.363	227	9.71792618662957	s12
NYTH13830-RA	2754	2571.36	1517	22.5882799806187	s12
NYTH13819-RA	1626	1443.36	78	2.06910259306765	s12
NYTH13833-RA	1715	1532.36	2230	55.7191669305479	s12
NYTH13834-RA	1881	1698.36	510	11.4974492473329	s12
NYTH13821-RA	2101	1918.36	1017	20.2979912686587	s12
NYTH13825-RA	997	814.363	430	20.2167444555778	s12
NYTH13836-RA	732	549.383	0	0	s12
NYTH13822-RA	1068	885.363	103	4.45428604491155	s12
NYTH13845-RA	2161	1978.36	420	8.12839764497014	s12
NYTH13848-RA	2018	1835.36	1076	22.4466747306905	s12
NYTH13852-RA	1620	1437.36	259	6.89913592604643	s12
NYTH13847-RA	1155	972.363	28	1.10253206846313	s12
NYTH13859-RA	1072	889.363	11365	489.273690654425	s12
NYTH13849-RA	231	72.9815	111	58.2333329018965	s12
NYTH13842-RA	648	465.466	1	0.0822572722625559	s12
NYTH13851-RA	1939	1756.36	1438	31.3476859972143	s12
NYTH13862-RA	1695	1512.36	1708	43.2407328975138	s12
NYTH13876-RA	2136	1953.36	499	9.78091168919942	s12
NYTH13865-RA	1497	1314.36	2837	82.6430024003692	s12
NYTH13869-RA	1364	1181.36	816	26.4464784055838	s12
NYTH13871-RA	1107	924.363	2177	90.1731979578601	s12
NYTH13872-RA	441	260.15	39	5.73986948993789	s12
NYTH13880-RA	1257	1074.36	9	0.320740376321398	s12
NYTH13861-RA	580	397.722	634	61.0339131117875	s12
NYTH13873-RA	1110	927.363	762	31.4605857485145	s12
NYTH13879-RA	279	110.634	3	1.0382355960229	s12
NYTH13874-RA	738	555.383	3	0.206819273128078	s12
NYTH13884-RA	396	216.607	211	37.296772438313	s12
NYTH13878-RA	600	417.654	151	13.8427141151472	s12
NYTH58853-RA	630	447.525	0	0	s12
NYTH58851-RA	723	540.383	142	10.0611747494644	s12
NYTH54958-RA	372	193.817	211	41.6823062510196	s12
NYTH54952-RA	936	753.363	0	0	s12
NYTH54955-RA	546	363.874	0	0	s12
NYTH54948-RA	876	693.363	16.2249	0.895949871997824	s12
NYTH54951-RA	480	298.469	0	0	s12
NYTH54942-RA	735	552.383	189	13.1003437867909	s12
NYTH54947-RA	696	513.418	0	0	s12
NYTH54957-RA	558	375.812	0	0	s12
NYTH54956-RA	312	139.005	0	0	s12
NYTH54949-RA	447	266.018	279.775	40.267919695855	s12
NYTH29021-RA	1758	1575.36	298	7.24265360293093	s12
NYTH29016-RA	552	369.849	1	0.103523048913529	s12
NYTH29019-RA	387	208.036	44	8.09797494240639	s12
NYTH29014-RA	1122	939.363	0	0	s12
NYTH29012-RA	1185	1002.36	4	0.152790142429252	s12
NYTH29022-RA	2798	2615.36	468.655	6.8609345459527	s12
NYTH29056-RA	2708	2525.36	3413	51.7456339128811	s12
NYTH29031-RA	1881	1698.36	833.246	18.7846732628656	s12
NYTH29057-RA	1819	1636.36	377	8.82111002369101	s12
NYTH29035-RA	1047	864.363	279	12.3586142061719	s12
NYTH29033-RA	1014	831.363	41	1.88823232180197	s12
NYTH29059-RA	910	727.363	569	29.9517529768819	s12
NYTH29052-RA	2016	1833.36	160	3.34143537488805	s12
NYTH29049-RA	1001	818.363	813	38.0369642243627	s12
NYTH29032-RA	621	438.525	167	14.5808555084378	s12
NYTH29047-RA	1153	970.363	770	30.3820791572066	s12
NYTH29060-RA	1095	912.363	5654	237.274013078686	s12
NYTH29039-RA	1430	1247.36	1170	35.9132699240829	s12
NYTH29054-RA	1680	1497.36	2383	60.933828315232	s12
NYTH29025-RA	897	714.363	0	0	s12
NYTH29062-RA	864	681.363	0	0	s12
NYTH29065-RA	312	139.005	0	0	s12
NYTH29043-RA	408	228.18	504	84.5696026966766	s12
NYTH29030-RA	1062	879.363	0	0	s12
NYTH29040-RA	1794	1611.36	1462	34.7389074712852	s12
NYTH29028-RA	267	100.93	1418	537.920540360508	s12
NYTH29048-RA	1072	889.363	2392	102.977900738692	s12
NYTH29034-RA	297	125.829	0	0	s12
NYTH29036-RA	1681	1498.36	571	14.5908511731386	s12
NYTH29037-RA	1666	1483.36	2690	69.4330907505117	s12
NYTH29050-RA	1053	870.363	5	0.219953320245847	s12
NYTH60238-RA	534	351.921	0	0	s12
NYTH60236-RA	297	125.829	0	0	s12
NYTH59579-RA	483	301.439	0	0	s12
NYTH59971-RA	630	447.525	0	0	s12
NYTH58453-RA	966	783.363	211.995	10.361531658769	s12
NYTH58451-RA	702	519.4	3	0.221146392532572	s12
NYTH31880-RA	2208	2025.36	375.554	7.09956181825242	s12
NYTH31863-RA	1236	1053.36	2	0.0726965471257786	s12
NYTH31876-RA	675	492.418	0	0	s12
NYTH31871-RA	900	717.363	21.0878	1.12552337877046	s12
NYTH31874-RA	567	384.762	1	0.0995106865829859	s12
NYTH31873-RA	420	239.858	6	0.957762806208538	s12
NYTH31870-RA	720	537.383	0	0	s12
NYTH31875-RA	912	729.363	0	0	s12
NYTH31901-RA	462	280.807	6	0.818097740428735	s12
NYTH31887-RA	855	672.363	8031	457.327289971542	s12
NYTH31884-RA	2156	1973.36	1154	22.3902889298142	s12
NYTH31905-RA	2864	2681.36	3	0.0428378307203427	s12
NYTH31883-RA	408	228.18	17	2.85254485138048	s12
NYTH31889-RA	1746	1563.36	89	2.1796700226043	s12
NYTH31911-RA	678	495.418	1397	107.965865573944	s12
NYTH31909-RA	2595	2412.36	1505	23.8866911953444	s12
NYTH31886-RA	2364	2181.36	1121	19.6760815149019	s12
NYTH31891-RA	594	411.681	0	0	s12
NYTH31885-RA	1330	1147.36	145	4.8387090573409	s12
NYTH31888-RA	3419	3236.36	546	6.45946764371299	s12
NYTH31899-RA	1453	1270.36	986	29.7173674546027	s12
NYTH31895-RA	1833	1650.36	474	10.9966536308675	s12
NYTH31900-RA	276	108.218	2644	935.458377475513	s12
NYTH31907-RA	1284	1101.36	1	0.0347641529321321	s12
NYTH31971-RA	1608	1425.36	9	0.241756684248357	s12
NYTH31959-RA	631	448.481	11	0.939097824622987	s12
NYTH31965-RA	774	591.383	0	0	s12
NYTH31961-RA	693	510.418	0	0	s12
NYTH31977-RA	1509	1326.36	1.19941	0.0346230602803938	s12
NYTH32004-RA	1743	1560.36	27	0.662521626838001	s12
NYTH32006-RA	2145	1962.36	1047	20.4281912088642	s12
NYTH31989-RA	546	363.874	98	10.3118608941788	s12
NYTH31984-RA	2232	2049.36	929	17.3563184070294	s12
NYTH31978-RA	570	387.762	739	72.9695056618392	s12
NYTH31993-RA	1785	1602.36	0	0	s12
NYTH31979-RA	978	795.363	3	0.144416850999112	s12
NYTH31980-RA	405	225.302	7.04298	1.19688729875235	s12
NYTH48168-RA	773	590.383	899	58.3025336575175	s12
NYTH48173-RA	1773	1590.36	738	17.7672940056896	s12
NYTH48181-RA	1087	904.363	7.36923	0.311990325221766	s12
NYTH48179-RA	2216	2033.36	1588	29.9017746533779	s12
NYTH48167-RA	1720	1537.36	83	2.06710346012749	s12
NYTH48177-RA	636	453.481	169	14.2688113604061	s12
NYTH48186-RA	288	118.25	1	0.323787772559671	s12
NYTH48175-RA	1090	907.363	12.6308	0.532979093810979	s12
NYTH48182-RA	1055	872.363	0	0	s12
NYTH48166-RA	2856	2673.36	4	0.0572879736903853	s12
NYTH48180-RA	579	396.736	4	0.386030007754329	s12
NYTH59744-RA	263	97.6564	49	19.2112831063143	s12
NYTH46284-RA	1765	1582.36	1525	36.8998932898718	s12
NYTH46283-RA	645	462.466	0	0	s12
NYTH46301-RA	531	348.945	0	0	s12
NYTH46289-RA	627	444.525	133	11.4555699752274	s12
NYTH46304-RA	564	381.762	13	1.3038063106732	s12
NYTH46296-RA	219	64.5228	11	6.52741253376901	s12
NYTH46297-RA	516	334.081	29	3.32359695788352	s12
NYTH58821-RA	1732	1549.36	439	10.8485896437481	s12
NYTH59751-RA	576	393.749	31	3.01442335971463	s12
NYTH58812-RA	1257	1074.36	64.1089	2.28470139169127	s12
NYTH58817-RA	1257	1074.36	64.1089	2.28470139169127	s12
NYTH58818-RA	483	301.439	70.7727	8.98933193462374	s12
NYTH58819-RA	477	295.529	34.1183	4.4202751550193	s12
NYTH58816-RA	294	123.302	17.6866	5.49207952499576	s12
NYTH58814-RA	483	301.439	70.7727	8.98933193462374	s12
NYTH58813-RA	477	295.529	34.1183	4.4202751550193	s12
NYTH59617-RA	1344	1161.36	16.4399	0.541991851482876	s12
NYTH60180-RA	741	558.383	3.28185	0.225034449802092	s12
NYTH60178-RA	495	313.285	55	6.72177695238078	s12
NYTH27869-RA	1497	1314.36	2436	70.9616585524509	s12
NYTH27866-RA	2373	2190.36	1564	27.3390400035472	s12
NYTH27863-RA	1305	1122.36	359	12.246803726025	s12
NYTH27857-RA	1668	1485.36	911	23.4826356722463	s12
NYTH27891-RA	495	313.285	0	0	s12
NYTH27880-RA	1165	982.363	122.164	4.76139643536656	s12
NYTH27905-RA	357	179.767	2	0.42597294019786	s12
NYTH51357-RA	1490	1307.36	2261	66.21653710961	s12
NYTH51363-RA	760	577.383	54	3.58089561924617	s12
NYTH51352-RA	1216	1033.36	283	10.4856444954707	s12
NYTH51349-RA	819	636.363	213	12.8154673428179	s12
NYTH60275-RA	672	489.418	0	0	s12
NYTH60274-RA	216	62.4687	0	0	s12
NYTH59802-RA	2559	2376.36	1357.83	21.8773062913867	s12
NYTH17481-RA	1197	1014.36	2	0.0754916169051295	s12
NYTH17487-RA	1446	1263.36	90	2.72757341271087	s12
NYTH17485-RA	1478	1295.36	255	7.53720533773621	s12
NYTH17483-RA	1461	1278.36	524	15.6942187766511	s12
NYTH17479-RA	1719	1536.36	3064	76.3584204440561	s12
NYTH17488-RA	675	492.418	53	4.121007516868	s12
NYTH17484-RA	588	405.722	5.18861	0.489647887332968	s12
NYTH17507-RA	1425	1242.36	165	5.08507656230637	s12
NYTH17496-RA	4324	4141.36	750	6.9339285281781	s12
NYTH17493-RA	5195	5012.36	1167	8.91435163441292	s12
NYTH17502-RA	1155	972.363	1873	73.7516023499039	s12
NYTH17497-RA	4006	3823.36	2356	23.5934850307873	s12
NYTH17499-RA	1349	1166.36	1127	36.9957491513617	s12
NYTH17505-RA	711	528.4	61	4.42005730078864	s12
NYTH17500-RA	240	79.7017	0	0	s12
NYTH17506-RA	1314	1131.36	1	0.0338422450878036	s12
NYTH17522-RA	615	432.569	0	0	s12
NYTH17516-RA	1068	885.363	2	0.0864909488615386	s12
NYTH17511-RA	1746	1563.36	184	4.50630194621999	s12
NYTH17515-RA	2310	2127.36	2359	42.4568421157849	s12
NYTH17512-RA	1827	1644.36	83	1.93259769512787	s12
NYTH17509-RA	1470	1287.36	53	1.57629069340823	s12
NYTH17519-RA	771	588.383	0	0	s12
NYTH17517-RA	297	125.829	0	0	s12
NYTH17524-RA	1603	1420.36	2989	80.5727464613745	s12
NYTH17531-RA	348	171.58	1084	241.89252276865	s12
NYTH17545-RA	1145	962.363	184	7.32050445300455	s12
NYTH17555-RA	783	600.383	362	23.0856283742577	s12
NYTH17547-RA	753	570.383	377	25.3067163305966	s12
NYTH17553-RA	1422	1239.36	1955	60.3962409636948	s12
NYTH17530-RA	2898	2715.36	1644	23.1812279366526	s12
NYTH17526-RA	2827	2644.36	757	10.9606564229899	s12
NYTH17549-RA	1329	1146.36	17	0.567790918374761	s12
NYTH17533-RA	657	474.466	5.20918	0.420365116001611	s12
NYTH17544-RA	306	133.739	0	0	s12
NYTH58020-RA	700	517.4	164	12.1360953319861	s12
NYTH58021-RA	588	405.722	380	35.8604723105351	s12
NYTH55484-RA	1986	1803.36	1912	40.5944447427481	s12
NYTH55486-RA	621	438.525	2	0.1746216993322	s12
NYTH55488-RA	762	579.383	235	15.5296747577301	s12
NYTH18237-RA	786	603.363	34	2.15755141071507	s12
NYTH18235-RA	2754	2571.36	379.876	5.65639287473138	s12
NYTH18224-RA	1920	1737.36	0	0	s12
NYTH18225-RA	1899	1716.36	0	0	s12
NYTH18238-RA	402	222.43	4	0.688539829456019	s12
NYTH18245-RA	3093	2910.36	124	1.63130529412692	s12
NYTH18257-RA	1563	1380.36	0	0	s12
NYTH18263-RA	537	354.898	0	0	s12
NYTH18261-RA	483	301.439	0	0	s12
NYTH18262-RA	225	68.6652	0	0	s12
NYTH18255-RA	762	579.383	0	0	s12
NYTH18254-RA	639	456.466	7	0.58715303349842	s12
NYTH18264-RA	393	213.73	0	0	s12
NYTH18246-RA	1377	1194.36	0	0	s12
NYTH18253-RA	1806	1623.36	18.1242	0.427469726912033	s12
NYTH18276-RA	2828	2645.36	942	13.6340866519047	s12
NYTH18271-RA	1004	821.363	808	37.6649460881261	s12
NYTH18268-RA	2010	1827.36	2014	42.1984926281332	s12
NYTH18279-RA	1957	1774.36	23	0.496302693331854	s12
NYTH18274-RA	807	624.363	103	6.31628615435126	s12
NYTH18267-RA	609	426.612	1.15622	0.103769480493268	s12
NYTH18272-RA	405	225.302	3	0.509821189091962	s12
NYTH18281-RA	1913	1730.36	563	12.4575584717551	s12
NYTH18295-RA	2024	1841.36	1761	36.6169390891105	s12
NYTH18296-RA	1360	1177.36	527	17.1380797277283	s12
NYTH18289-RA	651	468.466	816	66.6921000801832	s12
NYTH18290-RA	3312	3129.36	49	0.599516901836037	s12
NYTH18291-RA	1769	1586.36	1692	40.8375444342537	s12
NYTH18284-RA	1041	858.363	5	0.223028909384558	s12
NYTH18280-RA	3634	3451.36	3678	40.8021751591585	s12
NYTH18292-RA	3399	3216.36	917	10.9160603804786	s12
NYTH18283-RA	4509	4326.36	163	1.44254101073855	s12
NYTH59197-RA	1638	1455.36	525.886	13.8351532918479	s12
NYTH50360-RA	1059	876.363	145	6.33498317332367	s12
NYTH50349-RA	1646	1463.36	3311	86.6301192700653	s12
NYTH50347-RA	543	360.886	0	0	s12
NYTH50351-RA	2098	1915.36	574	11.4742029194261	s12
NYTH50362-RA	822	639.363	146	8.74313102406994	s12
NYTH50352-RA	676	493.418	678	52.6110278067858	s12
NYTH50350-RA	261	96.0433	46	18.3380720900153	s12
NYTH42390-RA	549	366.862	0	0	s12
NYTH42398-RA	357	179.767	179.318	38.192409625415	s12
NYTH32633-RA	642	459.466	27	2.24994723442384	s12
NYTH32632-RA	1226	1043.36	160	5.87146626021048	s12
NYTH32673-RA	735	552.383	0	0	s12
NYTH32661-RA	2272	2089.36	203	3.7200019529991	s12
NYTH32667-RA	1218	1035.36	53	1.95994480855291	s12
NYTH32639-RA	1521	1338.36	3.13112	0.0895752521694757	s12
NYTH32648-RA	423	242.713	0	0	s12
NYTH32637-RA	1027	844.363	738	33.4648446705743	s12
NYTH32666-RA	1309	1126.36	2547	86.5789876006342	s12
NYTH32664-RA	1811	1628.36	2027	47.6611233871258	s12
NYTH32662-RA	2594	2411.36	2124	33.7251164014377	s12
NYTH32650-RA	585	402.722	0	0	s12
NYTH32658-RA	1716	1533.36	3.11382	0.0777516623238921	s12
NYTH32641-RA	837	654.363	6	0.351070811210984	s12
NYTH32640-RA	684	501.418	6.75506	0.515812180435075	s12
NYTH32649-RA	483	301.439	0	0	s12
NYTH32655-RA	423	242.713	10	1.57749529915423	s12
NYTH32652-RA	441	260.15	8	1.17740856754051	s12
NYTH32644-RA	423	242.713	353	55.6857198986645	s12
NYTH32656-RA	423	242.713	0	0	s12
NYTH32659-RA	423	242.713	0	0	s12
NYTH32646-RA	420	239.858	96	15.3242510331737	s12
NYTH32647-RA	396	216.607	0	0	s12
NYTH32638-RA	447	266.018	0	0	s12
NYTH59513-RA	414	234.002	1	0.163622623674886	s12
NYTH40950-RA	1027	844.363	58	2.63002597719476	s12
NYTH40947-RA	4647	4464.36	411	3.5248814520574	s12
NYTH40943-RA	912	729.363	0	0	s12
NYTH40945-RA	2725	2542.36	6485	97.6639234547375	s12
NYTH40931-RA	948	765.363	0	0	s12
NYTH40927-RA	942	759.363	0	0	s12
NYTH40936-RA	993	810.363	0	0	s12
NYTH40953-RA	1680	1497.36	1618.95	41.3970453584042	s12
NYTH40938-RA	267	100.93	0	0	s12
NYTH40928-RA	1269	1086.36	0	0	s12
NYTH40942-RA	1047	864.363	20	0.885922169910153	s12
NYTH36396-RA	2691	2508.36	475	7.25044509541567	s12
NYTH36402-RA	1963	1780.36	1099	23.634749185065	s12
NYTH36403-RA	1364	1181.36	605.197	19.6144415825803	s12
NYTH36401-RA	2544	2361.36	863	13.9929053847543	s12
NYTH36400-RA	2233	2050.36	740	13.8184938506799	s12
NYTH36390-RA	900	717.363	0	0	s12
NYTH36408-RA	1746	1563.36	150	3.67361181682355	s12
NYTH36413-RA	2088	1905.36	199	3.99886818319695	s12
NYTH36416-RA	1192	1009.36	259	9.82458505496911	s12
NYTH36415-RA	1563	1380.36	1745	48.4020840704602	s12
NYTH36405-RA	3892	3709.36	1288	13.2947466502669	s12
NYTH36410-RA	2430	2247.36	2	0.0340736831704916	s12
NYTH36418-RA	705	522.4	64	4.69070914499519	s12
NYTH59289-RA	540	357.886	397	42.4724763605733	s12
NYTH59867-RA	1413	1230.36	21	0.653503743184206	s12
NYTH34737-RA	1472	1289.36	113	3.35555745501663	s12
NYTH34731-RA	308	135.461	2	0.565297128181457	s12
NYTH34733-RA	2149	1966.36	415	8.08064912359165	s12
NYTH34732-RA	912	729.363	21	1.10239494844736	s12
NYTH34727-RA	418	237.907	0	0	s12
NYTH34726-RA	243	81.9906	0.948021	0.442705426607921	s12
NYTH34729-RA	855	672.363	101	5.75147983893652	s12
NYTH34724-RA	1848	1665.36	0	0	s12
NYTH34728-RA	1167	984.363	2	0.0777922857304326	s12
NYTH34721-RA	495	313.285	0	0	s12
NYTH34723-RA	354	176.992	1	0.216326688053117	s12
NYTH34745-RA	1321	1138.36	2022	68.0083240820039	s12
NYTH34754-RA	2160	1977.36	0	0	s12
NYTH34752-RA	2142	1959.36	3	0.0586230356756807	s12
NYTH34756-RA	462	280.807	0	0	s12
NYTH34750-RA	345	168.819	56	12.7007222380345	s12
NYTH34744-RA	2611	2428.36	1777	28.0178481563701	s12
NYTH34739-RA	771	588.383	67	4.35990390321736	s12
NYTH34747-RA	796	613.363	960	59.9260602741144	s12
NYTH34757-RA	2346	2163.36	23	0.407061911481213	s12
NYTH34761-RA	2565	2382.36	0	0	s12
NYTH34748-RA	288	118.25	1	0.323787772559671	s12
NYTH34742-RA	1368	1185.36	41	1.32432305321935	s12
NYTH34759-RA	633	450.481	0	0	s12
NYTH34740-RA	4896	4713.36	103	0.836696084249613	s12
NYTH34760-RA	438	257.194	0	0	s12
NYTH46240-RA	555	372.825	75	7.70226195484702	s12
NYTH52411-RA	627	444.525	897	77.2604651085305	s12
NYTH52414-RA	1195	1012.36	121	4.57625878417092	s12
NYTH52412-RA	2064	1881.36	1756	35.736679847702	s12
NYTH52417-RA	477	295.529	0	0	s12
NYTH52418-RA	390	210.909	0	0	s12
NYTH52419-RA	3782	3599.36	634	6.74412623345541	s12
NYTH52413-RA	4563	4380.36	543	4.74626197381315	s12
NYTH57190-RA	240	79.7017	72	34.5880754539409	s12
NYTH38330-RA	1380	1197.36	631	20.1774025445118	s12
NYTH38332-RA	1161	978.363	130	5.08751140370785	s12
NYTH38327-RA	414	234.002	15.3473	2.51116727193834	s12
NYTH38328-RA	876	693.363	3.64637	0.201354976424968	s12
NYTH38347-RA	625	442.525	1	0.0865213203042834	s12
NYTH38340-RA	489	307.378	177	22.0476170399428	s12
NYTH38342-RA	1653	1470.36	161	4.19239962975033	s12
NYTH38341-RA	606	423.612	4.21193	0.380692579103191	s12
NYTH38345-RA	1467	1284.36	1	0.029810788474691	s12
NYTH38344-RA	699	516.4	0	0	s12
NYTH33382-RA	761	578.383	107	7.08320993599827	s12
NYTH33377-RA	1177	994.363	638	24.5661400959046	s12
NYTH33376-RA	843	660.363	56	3.24688663878218	s12
NYTH33392-RA	705	522.4	0	0	s12
NYTH33379-RA	1047	864.363	0	0	s12
NYTH33393-RA	2011	1828.36	928	19.4333662720387	s12
NYTH33400-RA	2601	2418.36	796	12.6024059052337	s12
NYTH33413-RA	1021	838.363	2938	134.177702158154	s12
NYTH33418-RA	2218	2035.36	4155	78.1611001279829	s12
NYTH33407-RA	1746	1563.36	927	22.7029738255831	s12
NYTH33401-RA	336	160.467	47	11.214366897024	s12
NYTH33419-RA	208	57.1308	681	456.393079770658	s12
NYTH47463-RA	1109	926.363	140	5.78640059061563	s12
NYTH47471-RA	2166	1983.36	7160.95	138.238761316726	s12
NYTH47461-RA	861	678.363	48	2.70919676760707	s12
NYTH47466-RA	2274	2091.36	5	0.0915382469372579	s12
NYTH47473-RA	1338	1155.36	3401	112.706758081719	s12
NYTH47469-RA	1882	1699.36	462	10.409203290419	s12
NYTH47464-RA	2555	2372.36	307	4.95472284264402	s12
NYTH47465-RA	825	642.363	21.6562	1.29081194656215	s12
NYTH47460-RA	528	345.968	13	1.43869652431516	s12
NYTH47475-RA	309	136.352	359	100.808200750879	s12
NYTH45398-RA	1743	1560.36	235	5.76638363130452	s12
NYTH45408-RA	2459	2276.36	208	3.49850827519295	s12
NYTH45399-RA	366	188.161	87.9781	17.9022354791505	s12
NYTH45392-RA	411	231.087	2	0.331371662777541	s12
NYTH45403-RA	441	260.15	40	5.8870364302252	s12
NYTH45400-RA	255	91.1353	13	5.46157993270355	s12
NYTH45410-RA	2523	2340.36	237	3.87727989257992	s12
NYTH45402-RA	444	263.098	0	0	s12
NYTH45401-RA	444	263.098	0	0	s12
NYTH45394-RA	1402	1219.36	2052	64.4326954091578	s12
NYTH45406-RA	915	732.363	0	0	s12
NYTH45412-RA	4207	4024.36	0	0	s12
NYTH45409-RA	1260	1077.36	709	25.1968921684351	s12
NYTH45407-RA	1669	1486.36	406	10.4583486418647	s12
NYTH45395-RA	2170	1987.36	1230	23.696773566029	s12
NYTH45393-RA	898	715.363	1	0.0535224273882238	s12
NYTH22300-RA	810	627.363	9151.11	558.491105716585	s12
NYTH22299-RA	324	149.661	276.199	70.6601226673098	s12
NYTH22303-RA	1617	1434.36	3.21146	0.0857244864182624	s12
NYTH22297-RA	1344	1161.36	0	0	s12
NYTH22301-RA	477	295.529	4.51851	0.585405073671252	s12
NYTH22310-RA	1767	1584.36	15223.2	367.88531333141	s12
NYTH22314-RA	1566	1383.36	3947	109.242747664699	s12
NYTH22309-RA	738	555.383	4520.72	311.657136398406	s12
NYTH22315-RA	2225	2042.36	2328.76	43.6568344780719	s12
NYTH22343-RA	2400	2217.36	2	0.0345346370926558	s12
NYTH22344-RA	733	550.383	12	0.834791781974561	s12
NYTH22318-RA	2257	2074.36	2180	40.2376764026577	s12
NYTH22346-RA	918	735.363	151.471	7.88659226389375	s12
NYTH22345-RA	525	342.979	24708.1	2758.23959941477	s12
NYTH22349-RA	846	663.363	0	0	s12
NYTH22322-RA	2136	1953.36	942	18.4641712447025	s12
NYTH22327-RA	1323	1140.36	40	1.34300725723702	s12
NYTH22330-RA	2376	2193.36	6	0.104737522174677	s12
NYTH22351-RA	1011	828.363	313.635	14.4965331062182	s12
NYTH22340-RA	345	168.819	32	7.25755739529894	s12
NYTH22334-RA	222	66.5879	0	0	s12
NYTH22332-RA	555	372.825	1	0.102696868781143	s12
NYTH22335-RA	183	41.9733	0	0	s12
NYTH22350-RA	684	501.418	0	0	s12
NYTH22336-RA	2136	1953.36	308.255	6.04211019758994	s12
NYTH22339-RA	492	310.317	167	20.60503758434	s12
NYTH58299-RA	585	402.722	867	82.4280956093017	s12
NYTH58297-RA	300	128.511	35.8449	10.6794578710285	s12
NYTH58301-RA	969	786.363	2	0.0973798159080491	s12
NYTH58298-RA	687	504.418	588.155	44.6439704420506	s12
NYTH57897-RA	450	268.983	210	29.8921634373194	s12
NYTH57895-RA	2731	2548.36	83	1.24703477965903	s12
NYTH57894-RA	297	125.829	339	103.152440422314	s12
NYTH59177-RA	1737	1554.36	1239	30.5197117711639	s12
NYTH59546-RA	279	110.634	0	0	s12
NYTH17058-RA	2063	1880.36	483.687	9.8488181343912	s12
NYTH17064-RA	1451	1268.36	497	15.0028519681784	s12
NYTH17067-RA	285	115.736	0	0	s12
NYTH17070-RA	2136	1953.36	768	15.0535991889671	s12
NYTH17073-RA	947	764.363	495	24.7951433371911	s12
NYTH17072-RA	351	174.303	0	0	s12
NYTH17075-RA	438	257.194	0	0	s12
NYTH17084-RA	621	438.525	25	2.18275842669775	s12
NYTH17091-RA	867	684.363	0	0	s12
NYTH17081-RA	937	754.363	10834	549.883300614618	s12
NYTH17102-RA	270	103.361	0	0	s12
NYTH17082-RA	339	163.228	283.005	66.38364411948	s12
NYTH17096-RA	570	387.762	0	0	s12
NYTH17103-RA	582	399.722	2.07075	0.198348588041879	s12
NYTH17094-RA	1017	834.363	0	0	s12
NYTH56117-RA	1638	1455.36	168	4.41977537178426	s12
NYTH56116-RA	708	525.4	14	1.02023314759765	s12
NYTH56118-RA	624	441.525	753	65.2980893030625	s12
NYTH09652-RA	1284	1101.36	930	32.3305930261273	s12
NYTH09649-RA	1628	1445.36	902	23.8941238690963	s12
NYTH09647-RA	1072	889.363	1190	51.2306008816945	s12
NYTH09651-RA	213	60.4251	58	36.7512398148342	s12
NYTH09645-RA	1074	891.363	2430	104.37908789047	s12
NYTH09648-RA	854	671.363	815	46.4795845596711	s12
NYTH09655-RA	3156	2973.36	262	3.37376750570874	s12
NYTH09659-RA	954	771.363	0	0	s12
NYTH09656-RA	1266	1083.36	10.4091	0.36787377987214	s12
NYTH09669-RA	781	598.383	3868	247.496502478476	s12
NYTH09666-RA	1561	1378.36	1620	45.0000980344038	s12
NYTH09664-RA	4554	4371.36	4564	39.9752261294877	s12
NYTH09660-RA	1626	1443.36	2	0.0530537844932127	s12
NYTH09662-RA	2820	2637.36	114.95	1.66877622180021	s12
NYTH09667-RA	579	396.736	613	59.1590852326485	s12
NYTH09671-RA	2133	1950.36	1077	21.1427530854246	s12
NYTH09661-RA	2577	2394.36	418	6.68417787516004	s12
NYTH09668-RA	1359	1176.36	3634	118.278315956041	s12
NYTH09672-RA	261	96.0433	0	0	s12
NYTH09680-RA	1622	1439.36	6462	171.893395467069	s12
NYTH09686-RA	775	592.383	6140	396.850955540693	s12
NYTH09681-RA	1201	1018.36	384	14.4374561648454	s12
NYTH09688-RA	1013	830.363	11	0.507208219819532	s12
NYTH09677-RA	1617	1434.36	1	0.0266932944339654	s12
NYTH09674-RA	1663	1480.36	0	0	s12
NYTH09683-RA	2882	2699.36	5138	72.8776224363202	s12
NYTH09675-RA	495	313.285	0	0	s12
NYTH09698-RA	953	770.363	2	0.0994022720658463	s12
NYTH09693-RA	954	771.363	2292	113.767323736385	s12
NYTH09699-RA	1666	1483.36	319	8.23389035242792	s12
NYTH09689-RA	1662	1479.36	306	7.91969329199912	s12
NYTH09696-RA	972	789.363	50	2.42524300037561	s12
NYTH09706-RA	1479	1296.36	655	19.3453275329431	s12
NYTH09702-RA	716	533.383	82	5.88621627312154	s12
NYTH09705-RA	1697	1514.36	1141	28.8481290742746	s12
NYTH09700-RA	1023	840.363	2078	94.6761167560275	s12
NYTH09703-RA	1224	1041.36	725	26.6561310652059	s12
NYTH09717-RA	462	280.807	0	0	s12
NYTH09720-RA	4164	3981.36	779	7.49148157920738	s12
NYTH09723-RA	1494	1311.36	6905	201.606149537963	s12
NYTH09722-RA	1623	1440.36	1013	26.9276799562446	s12
NYTH09714-RA	477	295.529	1	0.129557910972715	s12
NYTH09718-RA	741	558.383	12	0.8228315847114	s12
NYTH09726-RA	445	264.063	124	17.9793815067132	s12
NYTH09721-RA	360	182.582	0	0	s12
NYTH09763-RA	339	163.228	0	0	s12
NYTH09741-RA	774	591.383	530	34.3138354224059	s12
NYTH09754-RA	3333	3150.36	2874	34.9290813996955	s12
NYTH09739-RA	1725	1542.36	137	3.40090957985786	s12
NYTH09759-RA	2245	2062.36	1659	30.7994622332391	s12
NYTH09760-RA	819	636.363	0	0	s12
NYTH09735-RA	1530	1347.36	172	4.88771344428436	s12
NYTH09737-RA	1176	993.363	373	14.3768414289033	s12
NYTH09745-RA	1191	1008.36	19	0.721437099780954	s12
NYTH09746-RA	1368	1185.36	17982	580.828853331946	s12
NYTH09749-RA	1590	1407.36	189	5.14182118191559	s12
NYTH09756-RA	1849	1666.36	858	19.7142700800409	s12
NYTH09750-RA	3029	2846.36	342	4.60041497386454	s12
NYTH09753-RA	4402	4219.36	1156	10.4899375053102	s12
NYTH09738-RA	753	570.383	1	0.0671266551955735	s12
NYTH09736-RA	789	606.363	340	21.468765534128	s12
NYTH09728-RA	1038	855.363	476	21.3067845061559	s12
NYTH09729-RA	1173	990.363	79	3.05417534933246	s12
NYTH09734-RA	1212	1029.36	19	0.706719124256749	s12
NYTH42007-RA	474	292.568	1080	141.337417373977	s12
NYTH41993-RA	1302	1119.36	0	0	s12
NYTH42001-RA	1014	831.363	8	0.368435074889955	s12
NYTH41996-RA	672	489.418	0	0	s12
NYTH42004-RA	1077	894.363	7	0.299671309225755	s12
NYTH52560-RA	369	190.994	86	17.240214917043	s12
NYTH52551-RA	1196	1013.36	60	2.26697830927945	s12
NYTH52553-RA	3013	2830.36	3	0.0405826549843831	s12
NYTH52556-RA	1857	1674.36	0	0	s12
NYTH52558-RA	957	774.363	1	0.0494444524893882	s12
NYTH52552-RA	405	225.302	562	95.5065258234794	s12
NYTH52550-RA	849	666.363	62	3.56240363954967	s12
NYTH52555-RA	1227	1044.36	4.39953	0.161292864902312	s12
NYTH42721-RA	2163	1980.36	2	0.0386675881473458	s12
NYTH42705-RA	312	139.005	0	0	s12
NYTH42716-RA	480	298.469	0	0	s12
NYTH60061-RA	372	193.817	0	0	s12
NYTH60059-RA	369	190.994	13	2.60607482677705	s12
NYTH01574-RA	2646	2463.36	474	7.36735592755091	s12
NYTH01575-RA	1928	1745.36	7562	165.887026178261	s12
NYTH01576-RA	1512	1329.36	1205	34.706101187139	s12
NYTH01577-RA	3762	3579.36	573	6.12929033471765	s12
NYTH01579-RA	1842	1659.36	1845	42.5712796616544	s12
NYTH01578-RA	1593	1410.36	2417	65.6156438816344	s12
NYTH01570-RA	1386	1203.36	0	0	s12
NYTH01573-RA	756	573.383	0	0	s12
NYTH01572-RA	405	225.302	0	0	s12
NYTH01571-RA	285	115.736	0	0	s12
NYTH01588-RA	264	98.4811	7477	2906.94433427143	s12
NYTH01592-RA	1011	828.363	0	0	s12
NYTH01601-RA	2820	2637.36	4	0.0580699422289025	s12
NYTH01599-RA	1065	882.363	0	0	s12
NYTH01605-RA	429	248.516	0	0	s12
NYTH01582-RA	2694	2511.36	8	0.121966972529735	s12
NYTH01580-RA	1414	1231.36	10579	328.943228853434	s12
NYTH01584-RA	663	480.434	515	41.0427118597152	s12
NYTH01604-RA	528	345.968	0	0	s12
NYTH01596-RA	1983	1800.36	4	0.085067079239863	s12
NYTH01602-RA	1959	1776.36	57.3469	1.2360613339112	s12
NYTH01594-RA	756	573.383	10	0.667755254355707	s12
NYTH01614-RA	1437	1254.36	106	3.23551977392369	s12
NYTH01613-RA	2025	1842.36	0	0	s12
NYTH01612-RA	1947	1764.36	0	0	s12
NYTH01610-RA	408	228.18	0	0	s12
NYTH01609-RA	429	248.516	1	0.154066511921816	s12
NYTH01608-RA	1053	870.363	0	0	s12
NYTH01617-RA	2973	2790.36	464	6.36676426109035	s12
NYTH01618-RA	1599	1416.36	2914	78.7728860674915	s12
NYTH01636-RA	1293	1110.36	125	4.31029721340091	s12
NYTH01626-RA	969	786.363	0	0	s12
NYTH01630-RA	861	678.363	0	0	s12
NYTH01627-RA	1140	957.363	3	0.119979373048843	s12
NYTH01629-RA	492	310.317	3	0.370149715834786	s12
NYTH01634-RA	4812	4629.36	276	2.28270225875111	s12
NYTH01637-RA	4254	4071.36	3126	29.3975061841768	s12
NYTH01622-RA	4346	4163.36	44	0.404641166529952	s12
NYTH01632-RA	519	337.047	3	0.340794499001266	s12
NYTH01619-RA	1818	1635.36	13	0.304362864157763	s12
NYTH01620-RA	2022	1839.36	15	0.312237653848337	s12
NYTH01624-RA	2394	2211.36	8.668	0.150079779500763	s12
NYTH01623-RA	1893	1710.36	3.332	0.0745895722406551	s12
NYTH01631-RA	195	49.1469	0	0	s12
NYTH01645-RA	3681	3498.36	9	0.0985007399995617	s12
NYTH01643-RA	3681	3498.36	64	0.700450048395677	s12
NYTH01642-RA	474	292.568	0	0	s12
NYTH01640-RA	2793	2610.36	546.557	8.0167153143707	s12
NYTH01646-RA	2381	2198.36	2628	45.7706612631983	s12
NYTH01639-RA	921	738.363	14.4429	0.748937992662926	s12
NYTH01650-RA	900	717.363	1182	63.0871251609718	s12
NYTH01668-RA	1671	1488.36	0	0	s12
NYTH01669-RA	903	720.363	148	7.86633182044249	s12
NYTH01666-RA	1675	1492.36	1034	26.5282378168546	s12
NYTH01673-RA	2058	1875.36	1642	33.5235371633047	s12
NYTH01662-RA	554	371.825	489	50.3538016780671	s12
NYTH01664-RA	2051	1868.36	2468	50.5761411428864	s12
NYTH01661-RA	330	155.03	270	66.6819762659349	s12
NYTH01671-RA	1401	1218.36	152	4.77671030628639	s12
NYTH01663-RA	2811	2628.36	593	8.63835595407787	s12
NYTH01655-RA	356	178.852	0	0	s12
NYTH01670-RA	651	468.466	5	0.408652247365021	s12
NYTH01657-RA	333	157.718	10	2.42761376700336	s12
NYTH01678-RA	444	263.098	7.43508	1.08200635544866	s12
NYTH01686-RA	2821	2638.36	22	0.319264093534817	s12
NYTH01692-RA	1971	1788.36	0	0	s12
NYTH01697-RA	741	558.383	0	0	s12
NYTH01674-RA	648	465.466	5	0.411285720565042	s12
NYTH01695-RA	1353	1170.36	0	0	s12
NYTH01685-RA	2045	1862.36	81	1.66526492420018	s12
NYTH01675-RA	2009	1826.36	53	1.11109373972801	s12
NYTH01683-RA	738	555.383	8	0.551517207344558	s12
NYTH01680-RA	531	348.945	9	0.987524257107462	s12
NYTH01682-RA	1713	1530.36	3	0.0750565491915494	s12
NYTH01684-RA	930	747.363	8	0.409845319651746	s12
NYTH01681-RA	765	582.383	9	0.591692090468967	s12
NYTH01698-RA	276	108.218	0	0	s12
NYTH01679-RA	591	408.709	16.2335	1.52075067954501	s12
NYTH01689-RA	357	179.767	1	0.212987110846667	s12
NYTH01699-RA	1077	894.363	1124	48.1187454210565	s12
NYTH01718-RA	2181	1998.36	853	16.3431680849191	s12
NYTH01706-RA	3717	3534.36	70	0.758313413554096	s12
NYTH01703-RA	3196	3013.36	486	6.17514224279393	s12
NYTH01705-RA	1761	1578.36	346	8.39326994458685	s12
NYTH01704-RA	825	642.363	43	2.56300376388036	s12
NYTH01709-RA	598	415.681	36	3.31592079999149	s12
NYTH01713-RA	1152	969.363	325	12.8368683172414	s12
NYTH01721-RA	1470	1287.36	15	0.446120612047365	s12
NYTH01720-RA	2842	2659.36	2051	29.5291157694041	s12
NYTH01727-RA	435	254.305	1	0.150559058808212	s12
NYTH01731-RA	730	547.383	685.934	47.9791905638875	s12
NYTH01719-RA	2145	1962.36	200	3.90223060946771	s12
NYTH01726-RA	2855	2672.36	1008	14.441941399006	s12
NYTH01751-RA	1254	1071.36	50	1.7868788447267	s12
NYTH01753-RA	519	337.047	771	87.5840645012554	s12
NYTH01752-RA	2079	1896.36	1329	26.8327211415869	s12
NYTH01743-RA	1914	1731.36	42.9701	0.950255805719135	s12
NYTH01748-RA	513	331.125	0	0	s12
NYTH01746-RA	426	245.598	0	0	s12
NYTH01735-RA	366	188.161	0	0	s12
NYTH01737-RA	769	586.383	0	0	s12
NYTH01739-RA	777	594.383	1.06572	0.0686499688660674	s12
NYTH01745-RA	1008	825.363	0	0	s12
NYTH01749-RA	837	654.363	0	0	s12
NYTH01744-RA	231	72.9815	0	0	s12
NYTH01765-RA	1687	1504.36	259	6.59187175613449	s12
NYTH01754-RA	1320	1137.36	658	22.1507774256371	s12
NYTH01758-RA	833	650.363	884	52.0425564143141	s12
NYTH01757-RA	3450	3267.36	1323	15.5032759509561	s12
NYTH01760-RA	411	231.087	74	12.2607463967871	s12
NYTH01755-RA	1067	884.363	243	10.5205268022856	s12
NYTH01767-RA	645	462.466	500	41.3953794142874	s12
NYTH01769-RA	1977	1794.36	118	2.51786949326978	s12
NYTH01768-RA	694	511.418	21	1.57218990788995	s12
NYTH01763-RA	1806	1623.36	1552	36.6047648821031	s12
NYTH01787-RA	1701	1518.36	61	1.53821746286194	s12
NYTH01789-RA	1968	1785.36	192	4.11752184917747	s12
NYTH01776-RA	3321	3138.36	1115.97	13.6147360702403	s12
NYTH01804-RA	852	669.363	0	0	s12
NYTH01797-RA	855	672.363	0	0	s12
NYTH01770-RA	1552	1369.36	2752	76.9470113154769	s12
NYTH01778-RA	276	108.218	816.031	288.714522919098	s12
NYTH01803-RA	963	780.363	0	0	s12
NYTH01774-RA	903	720.363	206.591	10.9804811579798	s12
NYTH01791-RA	1224	1041.36	0	0	s12
NYTH01781-RA	1314	1131.36	233	7.88525950860031	s12
NYTH01777-RA	642	459.466	807	67.2483972656475	s12
NYTH01779-RA	1308	1125.36	1125	38.2755786817077	s12
NYTH01775-RA	519	337.047	27.6099	3.13643454383823	s12
NYTH01784-RA	1878	1695.36	557	12.5792364670554	s12
NYTH01788-RA	2537	2354.36	3523	57.2929715227357	s12
NYTH01783-RA	1182	999.363	1501	57.5068531174236	s12
NYTH01780-RA	927	744.363	622	31.9939441649859	s12
NYTH01794-RA	330	155.03	5.84955e-08	1.44466829322616e-08	s12
NYTH01801-RA	417	236.93	0	0	s12
NYTH43002-RA	741	558.383	24	1.6456580434409	s12
NYTH43012-RA	744	561.383	484	33.0101700762349	s12
NYTH42991-RA	1104	921.363	1.0475	0.0435298382765526	s12
NYTH43006-RA	1710	1527.36	6.51221	0.163248426996342	s12
NYTH42995-RA	1539	1356.36	18	0.508110392633554	s12
NYTH42985-RA	771	588.383	1.06377	0.0692231817917947	s12
NYTH43003-RA	498	316.233	1	0.121075051679509	s12
NYTH43001-RA	474	292.568	11	1.43955512628305	s12
NYTH60156-RA	495	313.285	6	0.733284525442363	s12
NYTH48042-RA	1494	1311.36	1648	48.1166950282973	s12
NYTH48044-RA	1614	1431.36	0	0	s12
NYTH48045-RA	945	762.363	2	0.100445409382059	s12
NYTH56648-RA	981	798.363	365	17.5047155829722	s12
NYTH57635-RA	2746	2563.36	835	12.4720521855713	s12
NYTH57636-RA	1172	989.363	941	36.4162568978096	s12
NYTH57634-RA	781	598.383	135	8.63806121011874	s12
NYTH39274-RA	408	228.18	0	0	s12
NYTH39300-RA	1461	1278.36	1945	58.2542212781303	s12
NYTH39297-RA	1989	1806.36	154	3.26419964264217	s12
NYTH39289-RA	1017	834.363	11.6553	0.534850077203695	s12
NYTH39283-RA	558	375.812	0	0	s12
NYTH39282-RA	477	295.529	0	0	s12
NYTH39276-RA	774	591.383	4.34466	0.281285693653637	s12
NYTH39309-RA	1097	914.363	181.331	7.5930529105133	s12
NYTH39295-RA	1104	921.363	0	0	s12
NYTH39287-RA	1395	1212.36	0	0	s12
NYTH39285-RA	843	660.363	0	0	s12
NYTH39305-RA	822	639.363	0	0	s12
NYTH39298-RA	885	702.363	37	2.01698417212125	s12
NYTH39281-RA	1782	1599.36	0	0	s12
NYTH53274-RA	603	420.626	132	12.0154425330655	s12
NYTH53276-RA	732	549.383	373	25.9953919985729	s12
NYTH53279-RA	2311	2128.36	1696.81	30.5245814539668	s12
NYTH53278-RA	1567	1384.36	214	5.91868936844443	s12
NYTH53267-RA	1728	1545.36	528	13.0817621024112	s12
NYTH53271-RA	825	642.363	0	0	s12
NYTH57537-RA	1168	985.363	196	7.61590197482297	s12
NYTH59676-RA	297	125.829	0	0	s12
NYTH16125-RA	2085	1902.36	82	1.65037394678693	s12
NYTH16123-RA	1563	1380.36	2021	56.0576098853536	s12
NYTH16134-RA	249	86.4884	0	0	s12
NYTH16135-RA	354	176.992	0	0	s12
NYTH16136-RA	459	277.872	0	0	s12
NYTH16132-RA	1632	1449.36	1.24105	0.0327850113213718	s12
NYTH16127-RA	915	732.363	40	2.09119557504739	s12
NYTH16121-RA	1380	1197.36	60.4217	1.93209791189283	s12
NYTH16131-RA	354	176.992	1	0.216326688053117	s12
NYTH16149-RA	1056	873.363	30.8098	1.3506962300838	s12
NYTH16147-RA	819	636.363	906.741	54.5556971892832	s12
NYTH16150-RA	840	657.363	788.258	45.9118820644841	s12
NYTH16145-RA	451	269.983	342.742	48.6063544490896	s12
NYTH16144-RA	535	352.921	14	1.51884125128806	s12
NYTH16164-RA	816	633.363	28	1.69265048248945	s12
NYTH16160-RA	1869	1686.36	786	17.8457215287267	s12
NYTH16157-RA	750	567.383	270	18.2200463568173	s12
NYTH16155-RA	1077	894.363	1593	68.19670391675	s12
NYTH16163-RA	1196	1013.36	344.497	13.0161495341187	s12
NYTH16159-RA	2034	1851.36	1409	29.13941299562	s12
NYTH16162-RA	1611	1428.36	162.089	4.34488477625666	s12
NYTH16175-RA	3471	3288.36	923	10.7469157928042	s12
NYTH16182-RA	867	684.363	8.03783	0.449690858439218	s12
NYTH16169-RA	1950	1767.36	241	5.2209919723279	s12
NYTH16173-RA	2471	2288.36	3470	58.0585369191798	s12
NYTH16190-RA	1549	1366.36	1029	28.8344170726978	s12
NYTH16183-RA	1111	928.363	1017.35	41.9579559275765	s12
NYTH16201-RA	285	115.736	0	0	s12
NYTH16188-RA	204	54.5463	259	181.800636980141	s12
NYTH16191-RA	2001	1818.36	1618	34.0690697867835	s12
NYTH16172-RA	1377	1194.36	549	17.599418098535	s12
NYTH16181-RA	1332	1149.36	250.613	8.34849449270912	s12
NYTH16171-RA	1392	1209.36	141	4.46399978060797	s12
NYTH16166-RA	1098	915.363	0	0	s12
NYTH16167-RA	2607	2424.36	35	0.552753850477415	s12
NYTH16199-RA	408	228.18	0	0	s12
NYTH16198-RA	1143	960.363	0	0	s12
NYTH16178-RA	1080	897.363	421	17.9628502150926	s12
NYTH42317-RA	2674	2491.36	888	13.6470297561968	s12
NYTH42323-RA	3180	2997.36	1773	22.6481258192761	s12
NYTH42324-RA	7158	6975.36	15	0.0823353153369507	s12
NYTH42326-RA	2980	2797.36	111924	1531.92532008233	s12
NYTH42311-RA	261	96.0433	0	0	s12
NYTH42321-RA	1917	1734.36	476	10.508211630776	s12
NYTH42315-RA	1413	1230.36	89	2.76960646427325	s12
NYTH42319-RA	2525	2342.36	2720	44.4607165892024	s12
NYTH42320-RA	1465	1282.36	613	18.3025746653727	s12
NYTH42312-RA	213	60.4251	0	0	s12
NYTH42308-RA	642	459.466	0	0	s12
NYTH42309-RA	192	47.291	0	0	s12
NYTH42307-RA	405	225.302	105	17.843799285515	s12
NYTH58051-RA	843	660.363	0	0	s12
NYTH58780-RA	422	241.762	342	54.1626625272654	s12
NYTH57559-RA	888	705.363	8.13149	0.441386767764699	s12
NYTH57560-RA	717	534.383	0	0	s12
NYTH57556-RA	699	516.4	33	2.44674649443709	s12
NYTH57557-RA	315	141.653	41	11.0820268593762	s12
NYTH60213-RA	607	424.612	0	0	s12
NYTH60212-RA	1017	834.363	24.1851	1.10982634070377	s12
NYTH50022-RA	982	799.363	244	11.6871233925081	s12
NYTH50023-RA	1739	1556.36	2286	56.2376599995156	s12
NYTH50025-RA	414	234.002	48	7.85387568443071	s12
NYTH50016-RA	2093	1910.36	897	17.9778437121438	s12
NYTH50011-RA	525	342.979	0	0	s12
NYTH50015-RA	312	139.005	0	0	s12
NYTH50017-RA	1371	1188.36	0	0	s12
NYTH50019-RA	2290	2107.36	919	16.6969889854182	s12
NYTH50012-RA	795	612.363	1.19529	0.0747356627247439	s12
NYTH50009-RA	690	507.418	0	0	s12
NYTH55761-RA	1302	1119.36	0	0	s12
NYTH55764-RA	570	387.762	505	49.8641422572748	s12
NYTH55765-RA	2190	2007.36	107	2.04088406271998	s12
NYTH55756-RA	393	213.73	0	0	s12
NYTH57129-RA	1541	1358.36	399.077	11.2486981607849	s12
NYTH57133-RA	906	723.363	24	1.27033108588929	s12
NYTH54664-RA	303	131.131	10432	3045.96096334116	s12
NYTH54669-RA	315	141.653	41	11.0820268593762	s12
NYTH54661-RA	579	396.736	2	0.193015003877165	s12
NYTH42852-RA	708	525.4	903	65.80504891276	s12
NYTH42860-RA	1083	900.363	161	6.84651772186499	s12
NYTH42842-RA	1110	927.363	3267	134.883806164583	s12
NYTH42848-RA	387	208.036	0	0	s12
NYTH42861-RA	915	732.363	4	0.209119557504739	s12
NYTH42853-RA	525	342.979	44	4.91186963397798	s12
NYTH42856-RA	447	266.018	2419	348.165660970377	s12
NYTH40728-RA	354	176.992	0	0	s12
NYTH40726-RA	960	777.363	551	27.1387422608886	s12
NYTH40733-RA	2148	1965.36	350	6.818465785929	s12
NYTH40729-RA	2551	2368.36	3627	58.6355943313304	s12
NYTH40731-RA	1166	983.363	1493	58.1309414134869	s12
NYTH40746-RA	672	489.418	1190	93.0955202378251	s12
NYTH40735-RA	1725	1542.36	1	0.0248242332844614	s12
NYTH40732-RA	2613	2430.36	55	0.866469068607808	s12
NYTH40725-RA	1575	1392.36	46	1.26493214545537	s12
NYTH40740-RA	2684	2501.36	3120	47.7572355477105	s12
NYTH40720-RA	1620	1437.36	904	24.0804533110832	s12
NYTH40743-RA	2493	2310.36	1191	19.7375932976761	s12
NYTH40723-RA	1302	1119.36	0	0	s12
NYTH40722-RA	6456	6273.36	7305	44.5842527529406	s12
NYTH40719-RA	517	335.07	688	78.6166717691545	s12
NYTH59306-RA	558	375.812	0	0	s12
NYTH58326-RA	738	555.383	14	0.965155753600714	s12
NYTH57878-RA	357	179.767	77	16.3999383344378	s12
NYTH57877-RA	393	213.73	0.17074	0.0305867339844783	s12
NYTH42901-RA	977	794.363	94	4.53075287987274	s12
NYTH42894-RA	1191	1008.36	0	0	s12
NYTH42902-RA	1869	1686.36	164	3.72352606555388	s12
NYTH42889-RA	10005	9822.36	6	0.0233881894557783	s12
NYTH42893-RA	1926	1743.36	15	0.329431478629205	s12
NYTH42907-RA	2133	1950.36	1508.92	29.6218960417552	s12
NYTH42897-RA	701	518.4	245	18.0951005480572	s12
NYTH42898-RA	2004	1821.36	152	3.19528081602556	s12
NYTH42903-RA	915	732.363	109	5.69851563097697	s12
NYTH42900-RA	2350	2167.36	275	4.85805963900529	s12
NYTH42904-RA	1186	1003.36	1208	46.0968018614491	s12
NYTH42896-RA	477	295.529	74	9.58723927814385	s12
NYTH42895-RA	714	531.383	2099	151.239532905152	s12
NYTH42892-RA	702	519.4	0	0	s12
NYTH42899-RA	660	477.45	45	3.60866562617777	s12
NYTH42887-RA	621	438.525	0	0	s12
NYTH42891-RA	257	92.7843	0	0	s12
NYTH34306-RA	1856	1673.36	1034	23.6587131504374	s12
NYTH34296-RA	864	681.363	272	15.2845246734653	s12
NYTH34299-RA	887	704.363	1166.37	63.4019885990474	s12
NYTH34307-RA	375	196.652	4	0.778792992731486	s12
NYTH34301-RA	1917	1734.36	4	0.0883042649579035	s12
NYTH34300-RA	633	450.481	45.1611	3.83839931988472	s12
NYTH34315-RA	2441	2258.36	264	4.47581516888252	s12
NYTH34310-RA	1281	1098.36	1283.59	44.7448241358908	s12
NYTH34325-RA	1617	1434.36	109	2.90957139999408	s12
NYTH34323-RA	198	50.9298	0	0	s12
NYTH34321-RA	417	236.93	3.51103	0.567382121318408	s12
NYTH34320-RA	1074	891.363	1.00182	0.043032618032461	s12
NYTH34312-RA	576	393.749	35	3.40338286612358	s12
NYTH34313-RA	255	91.1353	0	0	s12
NYTH51090-RA	2488	2305.36	348	5.77964710946522	s12
NYTH58294-RA	1131	948.363	0	0	s12
NYTH58292-RA	696	513.418	0	0	s12
NYTH58295-RA	276	108.218	0	0	s12
NYTH59337-RA	511	329.136	473	55.0233148879146	s12
NYTH56350-RA	543	360.886	6.14145	0.651572529504191	s12
NYTH56344-RA	2478	2295.36	570.159	9.51056740390674	s12
NYTH60149-RA	1125	942.363	0	0	s12
NYTH49762-RA	969	786.363	10	0.486899079540246	s12
NYTH49763-RA	1692	1509.36	121	3.06939951556908	s12
NYTH49767-RA	2338	2155.36	261	4.6364121817422	s12
NYTH49756-RA	1398	1215.36	0	0	s12
NYTH49770-RA	460	278.863	0	0	s12
NYTH49759-RA	237	77.4165	150	74.185516717557	s12
NYTH49761-RA	1470	1287.36	339	10.0823194247931	s12
NYTH49771-RA	1842	1659.36	1.05198	0.0242731902304424	s12
NYTH49769-RA	603	420.626	0	0	s12
NYTH59077-RA	1752	1569.36	18.4244	0.449502478604472	s12
NYTH16360-RA	3313	3130.36	232	2.83762824405774	s12
NYTH16363-RA	378	199.485	4	0.767733686786872	s12
NYTH16377-RA	675	492.418	96	7.46448046956045	s12
NYTH16372-RA	2082	1899.36	0	0	s12
NYTH16385-RA	1986	1803.36	14.0148	0.297552997206468	s12
NYTH16371-RA	213	60.4251	0	0	s12
NYTH16395-RA	2010	1827.36	52	1.08953257837018	s12
NYTH16393-RA	869	686.363	1908	106.435503678341	s12
NYTH16390-RA	3623	3440.36	1354	15.0687208355658	s12
NYTH16397-RA	1584	1401.36	1406	38.4146209406869	s12
NYTH16389-RA	735	552.383	24037	1666.09789625858	s12
NYTH16413-RA	1704	1521.36	0	0	s12
NYTH16400-RA	3732	3549.36	2274	24.5302582226196	s12
NYTH49607-RA	484	302.439	343.467	43.4819103458077	s12
NYTH49595-RA	1938	1755.36	329	7.17613117285157	s12
NYTH49589-RA	555	372.825	1	0.102696868781143	s12
NYTH49610-RA	1455	1272.36	0	0	s12
NYTH49597-RA	1269	1086.36	8	0.281953352795832	s12
NYTH49602-RA	1269	1086.36	0	0	s12
NYTH49591-RA	3411	3228.36	27.7841	0.329514775835045	s12
NYTH49604-RA	1584	1401.36	8.17783	0.223433861954488	s12
NYTH40416-RA	3171	2988.36	995	12.7482785350918	s12
NYTH40413-RA	513	331.125	2245	259.588693775507	s12
NYTH40433-RA	450	268.983	51	7.25951808337486	s12
NYTH40425-RA	1188	1005.36	15.2721	0.581618254544215	s12
NYTH40427-RA	3399	3216.36	485	5.77349593118779	s12
NYTH40422-RA	660	477.45	189	15.1563751260191	s12
NYTH40421-RA	1203	1020.36	476	17.8613557735152	s12
NYTH40418-RA	1157	974.363	34	1.33603592185594	s12
NYTH40409-RA	1991	1808.36	188.109	3.98278541499245	s12
NYTH40431-RA	1611	1428.36	455	12.1964793987428	s12
NYTH40405-RA	537	354.898	0	0	s12
NYTH40408-RA	240	79.7017	0	0	s12
NYTH40407-RA	405	225.302	0	0	s12
NYTH40430-RA	618	435.54	1	0.0879090517535792	s12
NYTH40424-RA	663	480.434	20.4899	1.63293279337949	s12
NYTH59277-RA	1077	894.363	0	0	s12
NYTH59274-RA	615	432.569	0	0	s12
NYTH58774-RA	1316	1133.36	1420	47.9712452919458	s12
NYTH07290-RA	687	504.418	855	64.8989034627674	s12
NYTH07292-RA	1327	1144.36	19	0.63569864506202	s12
NYTH07293-RA	3171	2988.36	242	3.10059111541751	s12
NYTH07291-RA	198	50.9298	76	57.1350912802819	s12
NYTH07305-RA	1210	1027.36	37	1.37892757538621	s12
NYTH07300-RA	3768	3585.36	446	4.76280608038847	s12
NYTH07298-RA	2037	1854.36	477	9.84884376430069	s12
NYTH07296-RA	3316	3133.36	1669	20.3942315787909	s12
NYTH07308-RA	1750	1567.36	389	9.50258368710084	s12
NYTH07314-RA	901	718.363	542	28.8879835835304	s12
NYTH07312-RA	874	691.363	150	8.307050929065	s12
NYTH07299-RA	2376	2193.36	215	3.75309016614973	s12
NYTH07311-RA	2541	2358.36	1117	18.1344424591232	s12
NYTH07310-RA	2033	1850.36	3774	78.0920275219094	s12
NYTH07309-RA	291	120.819	0	0	s12
NYTH07327-RA	747	564.383	822	55.7647881694388	s12
NYTH07325-RA	2598	2415.36	208	3.29718533615484	s12
NYTH07330-RA	1448	1265.36	1558	47.1426303181582	s12
NYTH07321-RA	1827	1644.36	99.0002	2.3051540594637	s12
NYTH07319-RA	1041	858.363	155	6.9138859389575	s12
NYTH07320-RA	270	103.361	8	2.96341983983101	s12
NYTH07316-RA	1494	1311.36	41.0581	1.19877494158623	s12
NYTH07328-RA	1790	1607.36	2925	69.6745244979005	s12
NYTH07323-RA	1887	1704.36	3620.85	81.3411311478624	s12
NYTH07329-RA	555	372.825	5	0.513483703157976	s12
NYTH07322-RA	570	387.762	1	0.0987407641019286	s12
NYTH07332-RA	990	807.363	42	1.99178997109331	s12
NYTH07338-RA	1338	1155.36	19520	646.879693076708	s12
NYTH07341-RA	2405	2222.36	926	15.9535934606824	s12
NYTH07339-RA	1159	976.363	899	35.2541968015667	s12
NYTH07336-RA	1890	1707.36	269	6.03237083198403	s12
NYTH07342-RA	1961	1778.36	478	10.291280076859	s12
NYTH07335-RA	315	141.653	57	15.4067793417291	s12
NYTH07337-RA	306	133.739	12	3.43544588289464	s12
NYTH07357-RA	568	385.762	7	0.694769178957383	s12
NYTH07359-RA	501	319.19	41	4.91808488702913	s12
NYTH07347-RA	2877	2694.36	762	10.8283035703874	s12
NYTH07348-RA	3614	3431.36	4182	46.6637354593514	s12
NYTH07344-RA	1107	924.363	664	27.5034558729208	s12
NYTH07350-RA	843	660.363	1	0.0579801093961427	s12
NYTH07366-RA	1180	997.363	35	1.34362237506476	s12
NYTH07362-RA	1090	907.363	1426	60.1727481529485	s12
NYTH07363-RA	926	743.363	1116	57.4810950583869	s12
NYTH07360-RA	1383	1200.36	9	0.287072927216311	s12
NYTH07361-RA	597	414.681	7	0.646315835067944	s12
NYTH07365-RA	1362	1179.36	3	0.0973948094051003	s12
NYTH07371-RA	2640	2457.36	161	2.50852739126094	s12
NYTH07367-RA	2761	2578.36	57	0.846432886864582	s12
NYTH07388-RA	1316	1133.36	1828	61.754498017078	s12
NYTH07378-RA	1436	1253.36	59	1.80234649510347	s12
NYTH07385-RA	1677	1494.36	126	3.22831776935721	s12
NYTH07391-RA	1464	1281.36	7188	214.78248600639	s12
NYTH07374-RA	6156	5973.36	399	2.55750614829491	s12
NYTH07392-RA	6723	6540.36	1229	7.19468722732179	s12
NYTH07384-RA	765	582.383	1053	69.2279233250502	s12
NYTH07380-RA	2907	2724.36	3138	44.1011289590681	s12
NYTH07386-RA	2014	1831.36	2397	50.1135212766053	s12
NYTH07383-RA	1355	1172.36	354	11.5612036471874	s12
NYTH07379-RA	1768	1585.36	765	18.4754484048777	s12
NYTH07375-RA	3299	3116.36	106	1.30231977592283	s12
NYTH07389-RA	1985	1802.36	255	5.41700952010173	s12
NYTH07382-RA	1068	885.363	0	0	s12
NYTH12479-RA	959	776.363	331	16.3239456528021	s12
NYTH12487-RA	741	558.383	0	0	s12
NYTH12490-RA	945	762.363	1	0.0502227046910295	s12
NYTH12483-RA	3006	2823.36	38	0.515321367668356	s12
NYTH12473-RA	310	137.251	560	156.219424318914	s12
NYTH12482-RA	1071	888.363	47	2.0256727114381	s12
NYTH12508-RA	2811	2628.36	453	6.59894561115352	s12
NYTH12494-RA	3737	3554.36	211	2.27291163332621	s12
NYTH12496-RA	2264	2081.36	1634	30.0583734003573	s12
NYTH12493-RA	672	489.418	2	0.156462908459062	s12
NYTH12503-RA	1269	1086.36	1	0.0352440729873184	s12
NYTH12499-RA	1182	999.363	148	5.67022021090084	s12
NYTH12506-RA	2583	2400.36	2217	35.363123916896	s12
NYTH12495-RA	1868	1685.36	1627	36.9620458203833	s12
NYTH12491-RA	1818	1635.36	114	2.66902188448267	s12
NYTH12522-RA	873	690.363	9455	524.380259177334	s12
NYTH12519-RA	1651	1468.36	7	0.182527244914161	s12
NYTH12510-RA	2359	2176.36	1038	18.2611823615475	s12
NYTH12526-RA	726	543.383	1	0.0704621316165053	s12
NYTH12512-RA	1776	1593.36	52	1.2495401033116	s12
NYTH12515-RA	546	363.874	10654	1121.04583358269	s12
NYTH12523-RA	1193	1010.36	2435	92.2748505359791	s12
NYTH12513-RA	1433	1250.36	1399	42.8393685149121	s12
NYTH12517-RA	810	627.363	2014	122.914253984458	s12
NYTH12518-RA	2511	2328.36	280	4.60436197992589	s12
NYTH12536-RA	522	340.014	27	3.04038645802724	s12
NYTH12534-RA	2084	1901.36	1518	30.5681523000986	s12
NYTH12542-RA	2117	1934.36	1432	28.3443732032632	s12
NYTH12543-RA	1329	1146.36	1212	40.480135346426	s12
NYTH12531-RA	1964	1781.36	4181	89.8647419971569	s12
NYTH12530-RA	1008	825.363	61	2.82974704688979	s12
NYTH12545-RA	1529	1346.36	598	17.0059575443112	s12
NYTH12529-RA	1105	922.363	32	1.32834694900917	s12
NYTH12544-RA	480	298.469	194	24.8865139645203	s12
NYTH12546-RA	1290	1107.36	14	0.48406056706431	s12
NYTH12533-RA	939	756.363	245	12.4021722373489	s12
NYTH12548-RA	681	498.418	6	0.460914195804563	s12
NYTH12535-RA	483	301.439	1	0.12701696174595	s12
NYTH12540-RA	1299	1116.36	2	0.0685940956633809	s12
NYTH12556-RA	2769	2586.36	221	3.27163231639406	s12
NYTH12559-RA	1140	957.363	185	7.39872693676576	s12
NYTH12562-RA	1333	1150.36	609	20.2695420691257	s12
NYTH12566-RA	1304	1121.36	389	13.2820598450698	s12
NYTH12564-RA	1792	1609.36	575	13.6797078907956	s12
NYTH12580-RA	1902	1719.36	571	12.7154081761718	s12
NYTH12587-RA	405	225.302	108.269	18.3991994241472	s12
NYTH12568-RA	927	744.363	82	4.21785012987316	s12
NYTH12583-RA	2743	2560.36	208	3.11044581561612	s12
NYTH12569-RA	1265	1082.36	230	8.1361122477264	s12
NYTH12579-RA	1533	1350.36	0	0	s12
NYTH12574-RA	1807	1624.36	2	0.0471421177199684	s12
NYTH12576-RA	1791	1608.36	46	1.09505454236964	s12
NYTH12570-RA	507	325.158	0	0	s12
NYTH12572-RA	270	103.361	0	0	s12
NYTH12561-RA	834	651.363	1	0.0587813003667768	s12
NYTH12585-RA	1080	897.363	172	7.3387529485609	s12
NYTH12588-RA	414	234.002	339	55.4679938175532	s12
NYTH12575-RA	483	301.439	0	0	s12
NYTH57225-RA	1770	1587.36	8.1374	0.196277691355147	s12
NYTH47330-RA	285	115.736	2	0.66163995795157	s12
NYTH47342-RA	369	190.994	0	0	s12
NYTH47345-RA	1119	936.363	95	3.88455878687487	s12
NYTH47333-RA	993	810.363	52.8742	2.49819853773677	s12
NYTH47334-RA	258	93.6193	0	0	s12
NYTH47339-RA	330	155.03	10	2.46969807838472	s12
NYTH56887-RA	1143	960.363	19	0.757495819441388	s12
NYTH56888-RA	372	193.817	33	6.51901873841128	s12
NYTH56885-RA	339	163.228	1	0.234567494636621	s12
NYTH56886-RA	285	115.736	10	3.30819338228048	s12
NYTH48638-RA	1578	1395.36	1	0.0274393810991976	s12
NYTH48631-RA	1728	1545.36	130.078	3.22282015377177	s12
NYTH48630-RA	804	621.363	230	14.1724429007265	s12
NYTH48642-RA	1494	1311.36	0	0	s12
NYTH48635-RA	1080	897.363	12.9216	0.551327546014338	s12
NYTH48627-RA	1098	915.363	20	0.836562808720269	s12
NYTH48634-RA	417	236.93	0	0	s12
NYTH48626-RA	1362	1179.36	555	18.018082670042	s12
NYTH48641-RA	426	245.598	0	0	s12
NYTH48637-RA	597	414.681	14	1.29263167013589	s12
NYTH48632-RA	243	81.9906	0	0	s12
NYTH60407-RA	1206	1023.36	897	33.5601879338743	s12
NYTH40508-RA	1562	1379.36	553	15.3500090922104	s12
NYTH40522-RA	2129	1946.36	5062	99.5771961981105	s12
NYTH40514-RA	2358	2175.36	2877	50.6372684770182	s12
NYTH40511-RA	744	561.383	4.12472	0.281317731040499	s12
NYTH40506-RA	1953	1770.36	0	0	s12
NYTH40510-RA	444	263.098	0	0	s12
NYTH29980-RA	4655	4472.36	816	6.98577783507486	s12
NYTH29987-RA	6165	5982.36	52.5776	0.336504052152765	s12
NYTH29986-RA	2886	2703.36	21.4224	0.303406868533814	s12
NYTH29982-RA	558	375.812	1	0.101880428014362	s12
NYTH29981-RA	3021	2838.36	24	0.323746764704488	s12
NYTH29984-RA	435	254.305	1	0.150559058808212	s12
NYTH30011-RA	2529	2346.36	0	0	s12
NYTH30001-RA	1291	1108.36	435	15.0269440830983	s12
NYTH30016-RA	3798	3615.36	2	0.0211806853514687	s12
NYTH29999-RA	936	753.363	53	2.69360096768286	s12
NYTH30004-RA	2549	2366.36	61	0.986984747512713	s12
NYTH30014-RA	3204	3021.36	3	0.038017229194056	s12
NYTH30020-RA	2856	2673.36	2	0.0286439868451927	s12
NYTH30018-RA	2305	2122.36	19	0.342764157545516	s12
NYTH30022-RA	1161	978.363	102	3.99174306835894	s12
NYTH30008-RA	1569	1386.36	0	0	s12
NYTH30021-RA	522	340.014	78.923	8.88728644999227	s12
NYTH30002-RA	3945	3762.36	55	0.559711089408273	s12
NYTH29993-RA	1623	1440.36	116	3.08352159569766	s12
NYTH30000-RA	741	558.383	390.52	26.777616836185	s12
NYTH29991-RA	1185	1002.36	2	0.0763953275137206	s12
NYTH29996-RA	2223	2040.36	0	0	s12
NYTH30007-RA	486	304.409	1	0.125777883771692	s12
NYTH29990-RA	213	60.4251	0	0	s12
NYTH30012-RA	492	310.317	3	0.370149715834786	s12
NYTH30005-RA	237	77.4165	0	0	s12
NYTH30009-RA	570	387.762	8	0.789926625413619	s12
NYTH29998-RA	210	58.3692	0	0	s12
NYTH46008-RA	1219	1036.36	21	0.775835301176426	s12
NYTH46001-RA	1479	1296.36	3	0.0886046474971176	s12
NYTH46009-RA	2535	2352.36	511	8.31722600313223	s12
NYTH45997-RA	657	474.466	130	10.4906038829569	s12
NYTH46013-RA	1886	1703.36	5413	121.672484869703	s12
NYTH46011-RA	1441	1258.36	1948	59.2713442362114	s12
NYTH46004-RA	1728	1545.36	1175	29.111860842919	s12
NYTH46005-RA	192	47.291	724	586.167563478558	s12
NYTH45995-RA	1566	1383.36	30.3188	0.839146303596786	s12
NYTH26841-RA	3315	3132.36	325	3.97258471101572	s12
NYTH26837-RA	1542	1359.36	963	27.1238769133849	s12
NYTH26833-RA	1473	1290.36	2036	60.412644105768	s12
NYTH26842-RA	2251	2068.36	2090	38.6884765235796	s12
NYTH26840-RA	1306	1123.36	1342	45.7397772222637	s12
NYTH26843-RA	904	721.363	1270	67.4080716017655	s12
NYTH26835-RA	2355	2172.36	2530	44.5913009780502	s12
NYTH26836-RA	312	139.005	1602	441.258618217253	s12
NYTH26850-RA	513	331.125	0	0	s12
NYTH26852-RA	1198	1015.36	926	34.9181886881626	s12
NYTH26858-RA	2207	2024.36	613	11.5940099313336	s12
NYTH26846-RA	2699	2516.36	864	13.1462213247767	s12
NYTH26851-RA	1176	993.363	104	4.00854347402915	s12
NYTH26854-RA	624	441.525	20	1.73435034522847	s12
NYTH26844-RA	2037	1854.36	653	13.4827420363706	s12
NYTH26856-RA	2987	2804.36	1731	23.6333395400431	s12
NYTH26863-RA	1692	1509.36	5	0.126834733089482	s12
NYTH26848-RA	2088	1905.36	134	2.69270392085074	s12
NYTH26862-RA	306	133.739	0	0	s12
NYTH26849-RA	510	328.147	2521	294.14806373082	s12
NYTH26859-RA	1870	1687.36	3358	76.1963112665366	s12
NYTH26855-RA	702	519.4	35	2.58004765369071	s12
NYTH26871-RA	1417	1234.36	3618	112.224403185131	s12
NYTH26879-RA	2007	1824.36	343	7.19854452869992	s12
NYTH26881-RA	1070	887.363	11562	498.877217740049	s12
NYTH26876-RA	1755	1572.36	16	0.389609224614504	s12
NYTH26882-RA	801	618.363	1650	102.165048159241	s12
NYTH26873-RA	507	325.158	0	0	s12
NYTH26864-RA	1509	1326.36	3529	101.871073097399	s12
NYTH26880-RA	874	691.363	918	50.8391040142461	s12
NYTH26867-RA	2572	2389.36	3113	49.8837491380341	s12
NYTH26866-RA	2625	2442.36	0	0	s12
NYTH26875-RA	231	72.9815	0	0	s12
NYTH40504-RA	732	549.383	0	0	s12
NYTH40490-RA	4706	4523.36	2183	18.4780113958267	s12
NYTH40486-RA	1680	1497.36	5	0.127851215299826	s12
NYTH40495-RA	1566	1383.36	0	0	s12
NYTH40500-RA	2133	1950.36	7	0.13741860421307	s12
NYTH40476-RA	1582	1399.36	15.0247	0.411090933252924	s12
NYTH40477-RA	1710	1527.36	584	14.6396761507157	s12
NYTH40479-RA	813	630.363	38	2.30810149905496	s12
NYTH40485-RA	531	348.945	750	82.2936667340306	s12
NYTH40498-RA	2273	2090.36	1206	22.0895219419577	s12
NYTH40487-RA	1041	858.363	2525	112.629483904609	s12
NYTH40483-RA	279	110.634	0	0	s12
NYTH40488-RA	968	785.363	2065	100.672618529681	s12
NYTH40497-RA	2552	2369.36	268	4.33076269612808	s12
NYTH40502-RA	448	267.001	320	45.8880462486591	s12
NYTH40496-RA	1863	1680.36	1879	42.8139949045177	s12
NYTH40481-RA	681	498.418	53	4.07140082705155	s12
NYTH40494-RA	2013	1830.36	1011	21.1482635159648	s12
NYTH40505-RA	1155	972.363	0	0	s12
NYTH40501-RA	299	127.583	74	22.2075476751558	s12
NYTH08798-RA	2818	2635.36	1422	20.6595011420047	s12
NYTH08806-RA	1054	871.363	138	6.06375465615362	s12
NYTH08801-RA	3711	3528.36	547	5.93574607320953	s12
NYTH08793-RA	1278	1095.36	813	28.4180591930449	s12
NYTH08805-RA	1349	1166.36	3832	125.792108371459	s12
NYTH08804-RA	1295	1112.36	653	22.4765335752455	s12
NYTH08803-RA	1085	902.363	1106	46.928364274828	s12
NYTH08807-RA	1526	1343.36	53	1.51057560547778	s12
NYTH08795-RA	583	400.722	222	21.2114412428558	s12
NYTH08821-RA	1260	1077.36	290	10.306183869227	s12
NYTH08826-RA	2596	2413.36	1639.28	26.0070536073905	s12
NYTH08819-RA	1961	1778.36	2024	43.5764847118231	s12
NYTH08817-RA	1397	1214.36	303	9.55335653779905	s12
NYTH08815-RA	2159	1976.36	5270	102.09533480543	s12
NYTH08810-RA	2297	2114.36	164	2.96978887233909	s12
NYTH08823-RA	2611	2428.36	93	1.46632556674458	s12
NYTH08816-RA	809	626.363	268	16.3821255473427	s12
NYTH08843-RA	1200	1017.36	527	19.8333210096185	s12
NYTH08832-RA	2004	1821.36	293	6.15931577368431	s12
NYTH08839-RA	1333	1150.36	761	25.3286299032099	s12
NYTH08838-RA	729	546.383	21	1.47157969818987	s12
NYTH08827-RA	3114	2931.36	2169.72	28.3397598195552	s12
NYTH08834-RA	1906	1723.36	1562	34.7028974484528	s12
NYTH08836-RA	2037	1854.36	4379	90.4152724529861	s12
NYTH08841-RA	552	369.849	2241	231.995533219374	s12
NYTH08830-RA	837	654.363	101	5.9096932702137	s12
NYTH08828-RA	671	488.418	99	7.76078785316574	s12
NYTH08837-RA	594	411.681	0	0	s12
NYTH08856-RA	858	675.363	129	7.31331526339281	s12
NYTH08848-RA	1429	1246.36	6589	202.4122101914	s12
NYTH08854-RA	1812	1629.36	1672	39.289882349745	s12
NYTH08862-RA	1295	1112.36	238	8.19203671023196	s12
NYTH08858-RA	1281	1098.36	1308	45.5957371309341	s12
NYTH08853-RA	534	351.921	3	0.326390489868305	s12
NYTH08857-RA	690	507.418	77	5.81014670175743	s12
NYTH08859-RA	2582	2399.36	2082	33.2235390727329	s12
NYTH08850-RA	1416	1233.36	0	0	s12
NYTH08874-RA	747	564.383	2283	154.878980052626	s12
NYTH08865-RA	5124	4941.36	2621	20.3087558306442	s12
NYTH08871-RA	1335	1152.36	709	23.5569624097651	s12
NYTH08877-RA	644	461.466	17	1.41049080892223	s12
NYTH08873-RA	731	548.383	333	23.2499160940838	s12
NYTH08876-RA	669	486.418	7456	586.891608421629	s12
NYTH08878-RA	1488	1305.36	3947	115.770429312517	s12
NYTH08868-RA	2600	2417.36	3277	51.9035141553349	s12
NYTH08872-RA	1131	948.363	40	1.61490215205379	s12
NYTH08864-RA	867	684.363	53	2.96517548863102	s12
NYTH08901-RA	1635	1452.36	101	2.66261440711035	s12
NYTH08896-RA	1750	1567.36	5	0.122141255914262	s12
NYTH08895-RA	1201	1018.36	2308	86.775056408227	s12
NYTH08899-RA	1456	1273.36	3347	100.638787049155	s12
NYTH08914-RA	5594	5411.36	1585	11.2146103811642	s12
NYTH08881-RA	1008	825.363	456	21.1535176474101	s12
NYTH08907-RA	1831	1648.36	849	19.7204212583183	s12
NYTH08890-RA	835	652.363	466	27.3500608646276	s12
NYTH08880-RA	754	571.383	1539	103.127194961467	s12
NYTH08902-RA	954	771.363	124	6.15495868907114	s12
NYTH08883-RA	1491	1308.36	1	0.0292639743557378	s12
NYTH08909-RA	795	612.363	8893	556.034478892039	s12
NYTH08904-RA	4434	4251.36	50	0.450302131780537	s12
NYTH08897-RA	747	564.383	33	2.23873414902229	s12
NYTH08894-RA	1688	1505.36	2868.74	72.9645078294888	s12
NYTH08892-RA	918	735.363	2045	106.476383383976	s12
NYTH08908-RA	393	213.73	10	1.7914153387063	s12
NYTH08906-RA	339	163.228	7	1.64196733647445	s12
NYTH08903-RA	810	627.363	165	10.0699401785098	s12
NYTH08889-RA	639	456.466	78	6.5425726252319	s12
NYTH51311-RA	1539	1356.36	28	0.790394371261798	s12
NYTH51319-RA	837	654.363	0	0	s12
NYTH51328-RA	1932	1749.36	4.1741	0.0913575560753586	s12
NYTH51318-RA	216	62.4687	0	0	s12
NYTH51325-RA	399	219.511	0	0	s12
NYTH06704-RA	1599	1416.36	3251	87.8829092459001	s12
NYTH06703-RA	759	576.383	4	0.265711679152491	s12
NYTH06706-RA	1328	1145.36	2685	89.755943031375	s12
NYTH06705-RA	1095	912.363	197	8.26723486467344	s12
NYTH06699-RA	267	100.93	0	0	s12
NYTH06710-RA	1620	1437.36	1347	35.880848088579	s12
NYTH06720-RA	785	602.383	0	0	s12
NYTH06717-RA	776	593.383	0	0	s12
NYTH06721-RA	5474	5291.36	629	4.55139777196634	s12
NYTH06714-RA	3210	3027.36	4733	59.8595506589898	s12
NYTH06709-RA	916	733.363	11	0.574295789403135	s12
NYTH06713-RA	951	768.363	405	20.1813751804826	s12
NYTH06726-RA	1275	1092.36	1634	57.2725957446918	s12
NYTH06734-RA	1939	1756.36	822	17.9192793689609	s12
NYTH06730-RA	864	681.363	31	1.74198805825627	s12
NYTH06731-RA	1068	885.363	2443	105.64866545702	s12
NYTH06723-RA	1258	1075.36	1196	42.5831975695669	s12
NYTH06728-RA	1144	961.363	555	22.1038746912717	s12
NYTH06735-RA	1643	1460.36	84	2.20231404763806	s12
NYTH06727-RA	2397	2214.36	1199	20.7315211876695	s12
NYTH06739-RA	1356	1173.36	725	23.657431654963	s12
NYTH06733-RA	1162	979.363	14602	570.861381531574	s12
NYTH06737-RA	384	205.28	207	38.608767505068	s12
NYTH06744-RA	633	450.481	1132	96.2126298299084	s12
NYTH06742-RA	1207	1024.36	1190	44.4790419744872	s12
NYTH06749-RA	1460	1277.36	415	12.4392843462893	s12
NYTH06754-RA	3207	3024.36	13234	167.540155340318	s12
NYTH06748-RA	1884	1701.36	36	0.81015374998254	s12
NYTH06745-RA	1368	1185.36	12	0.387607528683393	s12
NYTH06768-RA	6159	5976.36	1510	9.67390681708177	s12
NYTH06756-RA	1362	1179.36	1280	41.5550537504054	s12
NYTH06775-RA	1007	824.363	46	2.13649644006965	s12
NYTH06765-RA	1851	1668.36	345	7.91754037960203	s12
NYTH06767-RA	1781	1598.36	917	21.9662420773144	s12
NYTH06760-RA	1003	820.363	46	2.14691499827703	s12
NYTH06758-RA	1579	1396.36	63	1.72744308462112	s12
NYTH06761-RA	1860	1677.36	24	0.547830344864529	s12
NYTH06771-RA	2078	1895.36	805	16.2616649727432	s12
NYTH06777-RA	1459	1276.36	254	7.619413272423	s12
NYTH06770-RA	186	43.7611	0	0	s12
NYTH06789-RA	2157	1974.36	211	4.09182786491449	s12
NYTH06780-RA	855	672.363	846	48.1757719696701	s12
NYTH06794-RA	1403	1220.36	1335	41.8845262368898	s12
NYTH06782-RA	887	704.363	149	8.09937177247355	s12
NYTH06781-RA	1317	1134.36	177	5.97424219726239	s12
NYTH06795-RA	849	666.363	23490	1349.68384865897	s12
NYTH06785-RA	2340	2157.36	1466.96	26.0348620591864	s12
NYTH06784-RA	636	453.481	167	14.1000384064194	s12
NYTH06783-RA	847	664.363	535	30.8326529660277	s12
NYTH06793-RA	1578	1395.36	36	0.987817719571114	s12
NYTH06804-RA	954	771.363	1	0.0496366768105577	s12
NYTH06819-RA	852	669.363	0	0	s12
NYTH06817-RA	651	468.466	11	0.899035713100331	s12
NYTH06802-RA	1287	1104.36	71	2.46154776716714	s12
NYTH06824-RA	668	485.434	106	8.3606046249428	s12
NYTH06822-RA	1101	918.363	55	2.29303111227528	s12
NYTH06811-RA	429	248.516	1	0.154066511921816	s12
NYTH06803-RA	2794	2611.36	856.89	12.5637688166786	s12
NYTH06809-RA	363	185.388	9	1.85875792588932	s12
NYTH06813-RA	425	244.631	7	1.09558892598249	s12
NYTH06820-RA	534	351.921	0	0	s12
NYTH06798-RA	429	248.516	0	0	s12
NYTH49035-RA	5997	5814.36	0	0	s12
NYTH49034-RA	2577	2394.36	0	0	s12
NYTH49038-RA	1041	858.363	0	0	s12
NYTH49041-RA	573	390.749	1	0.09798596326747	s12
NYTH49033-RA	375	196.652	0	0	s12
NYTH49039-RA	1068	885.363	8	0.345964051745249	s12
NYTH49032-RA	714	531.383	0	0	s12
NYTH49031-RA	309	136.352	0	0	s12
NYTH49030-RA	558	375.812	0	0	s12
NYTH48610-RA	702	519.4	254	18.7238022278286	s12
NYTH48618-RA	1270	1087.36	832	29.2961398921468	s12
NYTH48616-RA	645	462.466	302	25.0028737536015	s12
NYTH48625-RA	1200	1017.36	329	12.3817451994859	s12
NYTH48611-RA	891	708.363	164.033	8.86620584943735	s12
NYTH52379-RA	1875	1692.36	4	0.0904957503687823	s12
NYTH52380-RA	314	140.761	379	103.090159742255	s12
NYTH49680-RA	1220	1037.36	7676	283.313019494237	s12
NYTH49689-RA	3805	3622.36	2088	22.0699150611985	s12
NYTH49687-RA	648	465.466	32	2.63223014941084	s12
NYTH49681-RA	1028	845.363	4008	181.528959939554	s12
NYTH49685-RA	1087	904.363	12	0.508042473373407	s12
NYTH49697-RA	1554	1371.36	594	16.5842173836655	s12
NYTH49683-RA	594	411.681	74	6.8822714456025	s12
NYTH49692-RA	273	105.702	477	172.782753326346	s12
NYTH49684-RA	330	155.03	88.5149	21.8605187006712	s12
NYTH49696-RA	1242	1059.36	0	0	s12
NYTH49694-RA	579	396.736	0	0	s12
NYTH24757-RA	1077	894.363	11	0.470912423496322	s12
NYTH24763-RA	2139	1956.36	516	10.0986200472282	s12
NYTH24768-RA	600	417.654	6	0.550043487548926	s12
NYTH24764-RA	1397	1214.36	1383	43.6049339113561	s12
NYTH24758-RA	1518	1335.36	42	1.20423667529839	s12
NYTH24765-RA	672	489.418	0	0	s12
NYTH24769-RA	968	785.363	621	30.2749461355415	s12
NYTH24779-RA	2223	2040.36	1319	24.7513161919644	s12
NYTH24775-RA	2993	2810.36	1515	20.6401505603403	s12
NYTH24778-RA	405	225.302	37	6.28779850995395	s12
NYTH24770-RA	1236	1053.36	1511	54.9222048949795	s12
NYTH24773-RA	708	525.4	408	29.7324891012014	s12
NYTH24800-RA	932	749.363	3.26366	0.166753317118998	s12
NYTH24793-RA	3018	2835.36	1714	23.1453460633676	s12
NYTH24782-RA	3318	3135.36	1424	17.3893809902705	s12
NYTH24797-RA	2901	2718.36	7388	104.059354769592	s12
NYTH24787-RA	1851	1668.36	635	14.5729102364961	s12
NYTH24791-RA	534	351.921	0	0	s12
NYTH24792-RA	432	251.415	0	0	s12
NYTH24804-RA	822	639.363	64	3.83260696034015	s12
NYTH24799-RA	540	357.886	2.10461	0.225158754863115	s12
NYTH39077-RA	3389	3206.36	14	0.167177492121045	s12
NYTH39088-RA	2025	1842.36	23	0.477984997019882	s12
NYTH39080-RA	5156	4973.36	266	2.04782976819157	s12
NYTH39058-RA	670	487.418	19	1.49249370433311	s12
NYTH39062-RA	456	274.946	14	1.9495775101645	s12
NYTH39063-RA	513	331.125	30	3.46889291477812	s12
NYTH39060-RA	855	672.363	377	21.4683810854856	s12
NYTH39083-RA	2586	2403.36	7180	114.384363807338	s12
NYTH39096-RA	783	600.383	140	8.92815334067288	s12
NYTH39085-RA	1869	1686.36	198	4.49547330946078	s12
NYTH39074-RA	2196	2013.36	8986.6	170.897673483411	s12
NYTH39090-RA	1908	1725.36	958	21.2592410240533	s12
NYTH39057-RA	1662	1479.36	5694	147.368135076799	s12
NYTH39064-RA	2242	2059.36	23.4038	0.435126662371948	s12
NYTH39094-RA	2306	2123.36	407	7.33891954297258	s12
NYTH39069-RA	1293	1110.36	0	0	s12
NYTH39059-RA	318	144.32	6	1.59179678864923	s12
NYTH39056-RA	554	371.825	1	0.102973031055889	s12
NYTH39084-RA	330	155.03	2214	546.792333530214	s12
NYTH39081-RA	369	190.994	0	0	s12
NYTH33914-RA	953	770.363	1755	87.2255020675007	s12
NYTH33916-RA	3621	3438.36	98	1.09127925670187	s12
NYTH33915-RA	1068	885.363	741	32.044819535322	s12
NYTH33913-RA	2850	2667.36	3154	45.2731847200118	s12
NYTH33909-RA	1158	975.363	690	27.0859446473408	s12
NYTH33935-RA	1104	921.363	13	0.540224669223592	s12
NYTH33940-RA	237	77.4165	516	255.198290279998	s12
NYTH33931-RA	1813	1630.36	12616	296.277909209378	s12
NYTH33932-RA	1038	855.363	90	4.02859887820449	s12
NYTH33929-RA	801	618.363	1366	84.5802391091146	s12
NYTH33924-RA	1743	1560.36	1030	25.2739100464504	s12
NYTH33923-RA	2163	1980.36	2148	41.5290393922738	s12
NYTH33928-RA	984	801.363	35	1.67224907453601	s12
NYTH33938-RA	732	549.383	22.7815	1.58769600313095	s12
NYTH33920-RA	675	492.418	58	4.50978761391053	s12
NYTH33939-RA	567	384.762	1239	123.293704794446	s12
NYTH33917-RA	672	489.418	34	2.659872006795	s12
NYTH33936-RA	258	93.6193	0	0	s12
NYTH58462-RA	288	118.25	9	2.91408226406419	s12
NYTH58463-RA	501	319.19	1	0.119953230541164	s12
NYTH58465-RA	534	351.921	0	0	s12
NYTH58460-RA	402	222.43	0	0	s12
NYTH58467-RA	402	222.43	0	0	s12
NYTH47319-RA	339	163.228	3.69166	0.865942373967803	s12
NYTH47326-RA	702	519.4	88	6.48696853659496	s12
NYTH47323-RA	1452	1269.36	720	21.7173756561737	s12
NYTH47314-RA	1065	882.363	0	0	s12
NYTH47321-RA	1518	1335.36	328.241	9.41141809904755	s12
NYTH47311-RA	3738	3555.36	354.348	3.81599877899111	s12
NYTH47320-RA	777	594.383	244.502	15.7498356802428	s12
NYTH47327-RA	945	762.363	2	0.100445409382059	s12
NYTH47322-RA	1581	1398.36	4339.99	118.831153103724	s12
NYTH47312-RA	915	732.363	102	5.33255896833463	s12
NYTH53638-RA	523	341.002	34	3.81753657356047	s12
NYTH57803-RA	1508	1325.36	1889.65	54.589528669809	s12
NYTH57805-RA	663	480.434	0	0	s12
NYTH57801-RA	968	785.363	455	22.182045915214	s12
NYTH57800-RA	594	411.681	141	13.1135431901779	s12
NYTH52981-RA	883	700.363	190	10.3870462336656	s12
NYTH52982-RA	6552	6369.36	5	0.0300563230075981	s12
NYTH52977-RA	1822	1639.36	35	0.817437770259386	s12
NYTH52725-RA	8013	7830.36	3387.32	16.5629445587894	s12
NYTH52724-RA	1242	1059.36	950.856	34.3662485873114	s12
NYTH52720-RA	480	298.469	0	0	s12
NYTH52719-RA	291	120.819	0	0	s12
NYTH52722-RA	540	357.886	3.1567	0.337715065376132	s12
NYTH52723-RA	429	248.516	0	0	s12
NYTH52715-RA	1191	1008.36	19.8004	0.751826483462365	s12
NYTH52718-RA	1014	831.363	0	0	s12
NYTH04552-RA	480	298.469	23	2.95046392058419	s12
NYTH04546-RA	1048	865.363	688	30.4405153508421	s12
NYTH04551-RA	482	300.439	148	18.8610503931436	s12
NYTH04550-RA	1167	984.363	991	38.5461023763668	s12
NYTH04548-RA	3270	3087.36	33	0.409249424256121	s12
NYTH04545-RA	1828	1645.36	885	20.5941448728071	s12
NYTH04559-RA	381	202.411	2	0.378319249484486	s12
NYTH04557-RA	3250	3067.36	631	7.87636593000754	s12
NYTH04562-RA	300	128.511	1046	311.640476957238	s12
NYTH04563-RA	863	680.363	728	40.9687695708387	s12
NYTH04593-RA	2907	2724.36	142	1.99564727247144	s12
NYTH04594-RA	1008	825.363	932	43.2347098687838	s12
NYTH04590-RA	818	635.363	141	8.49686603874243	s12
NYTH04580-RA	549	366.862	2	0.208732545871451	s12
NYTH04584-RA	258	93.6193	5	2.04486951364556	s12
NYTH04583-RA	255	91.1353	6	2.52072722817783	s12
NYTH04577-RA	258	93.6193	1	0.408973902729111	s12
NYTH04581-RA	408	228.18	0	0	s12
NYTH04591-RA	1991	1808.36	1793	37.9626374868438	s12
NYTH04585-RA	1587	1404.36	135	3.68058315220463	s12
NYTH04587-RA	3750	3567.36	799	8.5755370459197	s12
NYTH04592-RA	2085	1902.36	1172	23.588230899342	s12
NYTH04575-RA	714	531.383	2	0.144106729094292	s12
NYTH04564-RA	285	115.736	0	0	s12
NYTH04572-RA	258	93.6193	1	0.408973902729111	s12
NYTH04578-RA	966	783.363	2	0.0977527310911178	s12
NYTH04567-RA	426	245.598	0	0	s12
NYTH04569-RA	312	139.005	1	0.275442074290087	s12
NYTH04568-RA	258	93.6193	0	0	s12
NYTH04573-RA	258	93.6193	0	0	s12
NYTH04571-RA	255	91.1353	3	1.26036489558439	s12
NYTH04574-RA	249	86.4884	2	0.885389067792776	s12
NYTH04576-RA	294	123.302	0	0	s12
NYTH04570-RA	462	280.807	2	0.272699673974736	s12
NYTH04565-RA	468	286.655	0	0	s12
NYTH04609-RA	1353	1170.36	79	2.58445599812287	s12
NYTH04608-RA	1652	1469.36	702	18.292322701577	s12
NYTH04610-RA	1192	1009.36	896	33.9876948241551	s12
NYTH04603-RA	786	603.363	3	0.190372560208822	s12
NYTH04600-RA	1805	1622.36	576	13.5935913949117	s12
NYTH04598-RA	1148	965.363	174	6.9011350589866	s12
NYTH04595-RA	288	118.25	80	25.9029961748642	s12
NYTH04611-RA	387	208.036	0	0	s12
NYTH04612-RA	667	484.434	14	1.10650983041586	s12
NYTH04597-RA	893	710.363	441	23.7695625089785	s12
NYTH04606-RA	1446	1263.36	548	16.6079250499431	s12
NYTH04604-RA	843	660.363	0	0	s12
NYTH04619-RA	1370	1187.36	1066	34.374450158348	s12
NYTH04617-RA	1434	1251.36	797	24.3858336826476	s12
NYTH04614-RA	11548	11365.4	7363	24.8046264037021	s12
NYTH04613-RA	945	762.363	1063	53.3867170174782	s12
NYTH04620-RA	3064	2881.36	3290	43.7179618122038	s12
NYTH04623-RA	3030	2847.36	6108	82.1330953510804	s12
NYTH04621-RA	2242	2059.36	423	7.86446083704978	s12
NYTH04632-RA	3699	3516.36	6328	68.9024234745366	s12
NYTH04634-RA	1083	900.363	28	1.19070023860164	s12
NYTH04629-RA	486	304.409	6771	851.642165968273	s12
NYTH04637-RA	720	537.383	621.43	44.2761812408798	s12
NYTH04639-RA	1672	1489.36	79.9986	2.0565695673274	s12
NYTH04630-RA	1222	1039.36	635	23.3920339422017	s12
NYTH04628-RA	1554	1371.36	164	4.57882177511984	s12
NYTH04638-RA	549	366.862	342.879	35.7849922270892	s12
NYTH04635-RA	1092	909.363	502	21.1362174585049	s12
NYTH04641-RA	615	432.569	13	1.1506676014749	s12
NYTH04651-RA	1491	1308.36	9574	280.173355581803	s12
NYTH04653-RA	570	387.762	0	0	s12
NYTH04654-RA	1384	1201.36	1054	33.5914564234512	s12
NYTH04640-RA	1296	1113.36	1751	60.2159345504379	s12
NYTH04642-RA	999	816.363	154	7.22270071839355	s12
NYTH04646-RA	1605	1422.36	1	0.0269185813383759	s12
NYTH04648-RA	1854	1671.36	631	14.4550126528456	s12
NYTH04650-RA	2265	2082.36	0	0	s12
NYTH04660-RA	1819	1636.36	971	22.7196332667511	s12
NYTH04663-RA	1257	1074.36	1090	38.8452034201064	s12
NYTH04667-RA	1284	1101.36	1486	51.6595174169972	s12
NYTH04671-RA	1755	1572.36	114	2.77596268182659	s12
NYTH04661-RA	1236	1053.36	937	34.058305224798	s12
NYTH04656-RA	2406	2223.36	792	13.6388281851602	s12
NYTH04666-RA	3183	3000.36	1691	21.5789741449318	s12
NYTH04658-RA	1564	1381.36	458	12.6946095046213	s12
NYTH04672-RA	2067	1884.36	0	0	s12
NYTH04675-RA	900	717.363	24	1.28095596486806	s12
NYTH04674-RA	219	64.5228	0	0	s12
NYTH04669-RA	219	64.5228	9	5.34060675991426	s12
NYTH04664-RA	3591	3408.36	1465	16.4570930325988	s12
NYTH04662-RA	1854	1671.36	1667	38.1879243912544	s12
NYTH04670-RA	696	513.418	57	4.25074611870262	s12
NYTH04680-RA	1497	1314.36	6	0.174781886266508	s12
NYTH04690-RA	429	248.516	19	2.92725603754167	s12
NYTH04683-RA	780	597.383	4612	295.596153616963	s12
NYTH04700-RA	1931	1748.36	77	1.68624300511714	s12
NYTH04689-RA	1594	1411.36	2	0.0542565961455435	s12
NYTH04694-RA	1700	1517.36	1191	30.0527348202696	s12
NYTH04679-RA	1440	1257.36	667	20.3108062234034	s12
NYTH04684-RA	1367	1184.36	537	17.3600347439053	s12
NYTH04696-RA	1218	1035.36	424	15.6796097282422	s12
NYTH04677-RA	4034	3851.36	845	8.40047194915334	s12
NYTH04678-RA	1123	940.363	903	36.7666177605277	s12
NYTH04691-RA	2954	2771.36	694	9.58799536047378	s12
NYTH04676-RA	1842	1659.36	15	0.346107579238389	s12
NYTH04698-RA	1977	1794.36	4882	104.171613773155	s12
NYTH04685-RA	1626	1443.36	27	0.716225257686314	s12
NYTH04681-RA	2452	2269.36	4087	68.9544521907998	s12
NYTH04692-RA	3595	3412.36	1098	12.3199514877073	s12
NYTH04687-RA	468	286.655	0	0	s12
NYTH04686-RA	813	630.363	0	0	s12
NYTH00845-RA	345	168.819	432	97.9769927991488	s12
NYTH00840-RA	1021	838.363	1361	62.1566312969644	s12
NYTH00848-RA	555	372.825	2425	249.03942302973	s12
NYTH00835-RA	1611	1428.36	152	4.07442515637128	s12
NYTH00844-RA	1696	1513.36	1250	31.6248734683406	s12
NYTH00837-RA	1979	1796.36	57	1.2149051251233	s12
NYTH00833-RA	471	289.626	1	0.132197791650109	s12
NYTH00836-RA	2412	2229.36	4	0.06869751234817	s12
NYTH00841-RA	974	791.363	675	32.6580151198525	s12
NYTH00846-RA	735	552.383	4213	292.020781243212	s12
NYTH00842-RA	2393	2210.36	1587	27.4900001704389	s12
NYTH00839-RA	402	222.43	3	0.516404231344277	s12
NYTH00873-RA	3180	2997.36	91	1.16242147796667	s12
NYTH00857-RA	2484	2301.36	2	0.0332741581439742	s12
NYTH00866-RA	1104	921.363	0	0	s12
NYTH00851-RA	1074	891.363	13	0.55840652701527	s12
NYTH00853-RA	993	810.363	1	0.0472478410966116	s12
NYTH00850-RA	930	747.363	23	1.17830561437264	s12
NYTH00864-RA	882	699.363	13	0.711709267634307	s12
NYTH00855-RA	873	690.363	2	0.110921122287603	s12
NYTH00871-RA	858	675.363	2	0.113384797337257	s12
NYTH00868-RA	1716	1533.36	32	0.799036776741575	s12
NYTH00870-RA	846	663.363	1	0.0577179154220676	s12
NYTH00859-RA	843	660.363	0	0	s12
NYTH00852-RA	477	295.529	2	0.259114540449956	s12
NYTH00865-RA	315	141.653	2	0.540587332442865	s12
NYTH00872-RA	1809	1626.36	0	0	s12
NYTH00877-RA	534	351.921	697	75.8313413554096	s12
NYTH00882-RA	726	543.383	12	0.845546091996253	s12
NYTH00875-RA	1041	858.363	0	0	s12
NYTH00885-RA	2573	2390.36	1466	23.4818667749616	s12
NYTH00883-RA	1841	1658.36	1005	23.2032696588134	s12
NYTH00890-RA	1598	1415.36	2601	70.3614060722125	s12
NYTH00879-RA	1011	828.363	3	0.138664217814248	s12
NYTH00891-RA	1994	1811.36	547	11.5622801033859	s12
NYTH00889-RA	1545	1362.36	1182	33.2189256890249	s12
NYTH00888-RA	990	807.363	5	0.237117670630802	s12
NYTH00886-RA	258	93.6193	1	0.408973902729111	s12
NYTH00897-RA	1326	1143.36	256	8.57270494092114	s12
NYTH00903-RA	2676	2493.36	2216	34.0287026793379	s12
NYTH00895-RA	1526	1343.36	317	9.03499161837885	s12
NYTH00898-RA	1206	1023.36	967	36.179180235034	s12
NYTH00899-RA	1764	1581.36	308	7.45729127994871	s12
NYTH00905-RA	4835	4652.36	1014.07	8.34558549798209	s12
NYTH00900-RA	561	378.774	75	7.58127596710299	s12
NYTH00892-RA	1248	1065.36	2738	98.4005270534587	s12
NYTH00914-RA	2986	2803.36	1248	17.0450431562823	s12
NYTH00919-RA	953	770.363	26	1.2922344065388	s12
NYTH00915-RA	1296	1113.36	3789	130.301178347904	s12
NYTH00921-RA	1944	1761.36	20	0.434753747188879	s12
NYTH00909-RA	4212	4029.36	12372	117.561575537174	s12
NYTH00912-RA	611	428.583	1130	100.94967785126	s12
NYTH00910-RA	321	147.042	213	55.4627396861079	s12
NYTH00940-RA	969	786.363	411	20.0115770301163	s12
NYTH00924-RA	3795	3612.36	2000	21.1982418394689	s12
NYTH00938-RA	2601	2418.36	352	5.57291625952487	s12
NYTH00926-RA	1113	930.363	475	19.5480601170031	s12
NYTH00929-RA	1235	1052.36	589.319	21.4410852318796	s12
NYTH00935-RA	1670	1487.36	1764.87	45.431449411108	s12
NYTH00934-RA	744	561.383	543.681	37.0805841517711	s12
NYTH00928-RA	1376	1193.36	1414	45.366862039195	s12
NYTH00931-RA	993	810.363	44.1316	2.08512128649843	s12
NYTH00943-RA	1407	1224.36	680	21.2647514545935	s12
NYTH00941-RA	4019	3836.36	1177	11.7467641918896	s12
NYTH00947-RA	1476	1293.36	391	11.5749284637189	s12
NYTH00942-RA	522	340.014	1086	122.291190884774	s12
NYTH00950-RA	3048	2865.36	61	0.81510160400944	s12
NYTH00944-RA	1926	1743.36	77	1.69108705801061	s12
NYTH00970-RA	1734	1551.36	1635	40.3521139485272	s12
NYTH00964-RA	1827	1644.36	794	18.4877507614326	s12
NYTH00955-RA	1137	954.363	3044	122.121649033503	s12
NYTH00954-RA	885	702.363	0	0	s12
NYTH00957-RA	5763	5580.36	2333	16.0071599715149	s12
NYTH00956-RA	909	726.363	78	4.11152445035698	s12
NYTH00959-RA	1591	1408.36	424	11.5269108282908	s12
NYTH00967-RA	414	234.002	0	0	s12
NYTH00966-RA	333	157.718	0	0	s12
NYTH00962-RA	303	131.131	0	0	s12
NYTH00987-RA	1512	1329.36	14	0.403223832535197	s12
NYTH00977-RA	192	47.291	5	4.04811605428056	s12
NYTH00984-RA	933	750.363	126	6.4292627953799	s12
NYTH00973-RA	2997	2814.36	1366	18.5837347724698	s12
NYTH00971-RA	896	713.363	643	34.5113138750206	s12
NYTH00986-RA	831	648.363	0	0	s12
NYTH00982-RA	585	402.722	14	1.33101245959605	s12
NYTH00988-RA	906	723.363	1	0.0529305046285694	s12
NYTH01006-RA	534	351.921	0	0	s12
NYTH01021-RA	1689	1506.36	379	9.63321933576758	s12
NYTH01019-RA	3497	3314.36	45	0.51984504669321	s12
NYTH01030-RA	432	251.415	5782	880.53732592646	s12
NYTH01007-RA	480	298.469	0	0	s12
NYTH01010-RA	240	79.7017	0	0	s12
NYTH01011-RA	2119	1936.36	349	6.90081468511798	s12
NYTH01017-RA	408	228.18	5	0.838983553671529	s12
NYTH01020-RA	2316	2133.36	203	3.64327881894301	s12
NYTH01003-RA	2985	2802.36	3	0.0409881201525031	s12
NYTH00996-RA	2430	2247.36	1	0.0170368415852458	s12
NYTH01014-RA	372	193.817	5	0.987730577878851	s12
NYTH01027-RA	2940	2757.36	4	0.0555428331532619	s12
NYTH00991-RA	828	645.363	0	0	s12
NYTH01029-RA	1456	1273.36	660	19.8451107679836	s12
NYTH01022-RA	2934	2751.36	27	0.375731910121546	s12
NYTH00989-RA	342	165.986	0	0	s12
NYTH01002-RA	270	103.361	0	0	s12
NYTH01015-RA	210	58.3692	0	0	s12
NYTH01035-RA	1095	912.363	469	19.681848244537	s12
NYTH01038-RA	1223	1040.36	28	1.03046845195219	s12
NYTH01036-RA	1367	1184.36	1294	41.8322412215317	s12
NYTH01037-RA	645	462.466	202	16.7237722408345	s12
NYTH01034-RA	2218	2035.36	889	16.7232596426447	s12
NYTH01040-RA	303	131.131	0	0	s12
NYTH01053-RA	1778	1595.36	1282	30.7674248463775	s12
NYTH01054-RA	2835	2652.36	1952	28.1779069411305	s12
NYTH01061-RA	3162	2979.36	469	6.02714233044822	s12
NYTH01046-RA	962	779.363	1533	75.3119512396098	s12
NYTH01059-RA	1164	981.363	11987	467.67280293688	s12
NYTH01057-RA	2110	1927.36	760	15.0976826332887	s12
NYTH01050-RA	612	429.583	136	12.1214093938488	s12
NYTH01055-RA	957	774.363	256	12.6577665097305	s12
NYTH01048-RA	312	139.005	0	0	s12
NYTH01085-RA	1706	1523.36	73	1.83476833060738	s12
NYTH01081-RA	1155	972.363	2	0.0787523821399001	s12
NYTH01073-RA	3796	3613.36	2364	25.0493920393245	s12
NYTH01076-RA	782	599.383	7302	466.44384877687	s12
NYTH01069-RA	1755	1572.36	1448.92	35.2820052533625	s12
NYTH01074-RA	513	331.125	148	17.1132187155238	s12
NYTH01079-RA	1573	1390.36	0	0	s12
NYTH01071-RA	2977	2794.36	470	6.43986076295371	s12
NYTH01063-RA	450	268.983	1154	164.264652907591	s12
NYTH01065-RA	915	732.363	132	6.90095564962017	s12
NYTH01066-RA	2865	2682.36	4218	60.2074766803065	s12
NYTH01068-RA	1041	858.363	672	29.9750761945172	s12
NYTH01077-RA	267	100.93	285	108.115031647171	s12
NYTH01070-RA	1437	1254.36	944.343	28.8249340061868	s12
NYTH17401-RA	1092	909.363	2	0.0842082209728781	s12
NYTH17400-RA	2147	1964.36	901.659	17.5744289367829	s12
NYTH17403-RA	2373	2190.36	87	1.5207763094545	s12
NYTH17406-RA	1966	1783.36	1028	22.0706839584831	s12
NYTH17409-RA	2869	2686.36	35.6771	0.508494841275893	s12
NYTH17397-RA	753	570.383	0	0	s12
NYTH17399-RA	1149	966.363	56.8961	2.25426587417278	s12
NYTH17410-RA	1107	924.363	738	30.5686648982883	s12
NYTH17415-RA	2313	2130.36	1878	33.7522841054963	s12
NYTH17414-RA	1471	1288.36	312	9.2721067260187	s12
NYTH17413-RA	1812	1629.36	702	16.4960504950225	s12
NYTH17421-RA	1234	1051.36	103	3.75098851357161	s12
NYTH17424-RA	591	408.709	7823	732.860350440315	s12
NYTH17422-RA	2593	2410.36	1049	16.663029355345	s12
NYTH17420-RA	1199	1016.36	0	0	s12
NYTH17419-RA	621	438.525	0	0	s12
NYTH17416-RA	2760	2577.36	27	0.401097831543063	s12
NYTH17418-RA	585	402.722	0	0	s12
NYTH17430-RA	852	669.363	0	0	s12
NYTH17427-RA	1358	1175.36	220	7.16658403156682	s12
NYTH17425-RA	303	131.131	12	3.50378803654774	s12
NYTH17441-RA	1119	936.363	0	0	s12
NYTH17443-RA	1497	1314.36	1177	34.2865395687998	s12
NYTH17435-RA	615	432.569	4	0.354051569684584	s12
NYTH17428-RA	3349	3166.36	770	9.31089759403069	s12
NYTH17444-RA	2384	2201.36	1002	17.4275695554095	s12
NYTH17433-RA	579	396.736	0	0	s12
NYTH17439-RA	669	486.418	1	0.0787140654252136	s12
NYTH17467-RA	817	634.363	965	58.2439693143346	s12
NYTH17451-RA	2196	2013.36	687	13.0645900630534	s12
NYTH17462-RA	1642	1459.36	4867	127.69090021597	s12
NYTH17473-RA	542	359.886	87	9.25584454844777	s12
NYTH17470-RA	3398	3215.36	449	5.34660415873474	s12
NYTH17454-RA	531	348.945	2	0.219449692524383	s12
NYTH17475-RA	460	278.863	75	10.2975081448649	s12
NYTH17464-RA	1199	1016.36	51	1.92124364522413	s12
NYTH17456-RA	1915	1732.36	1925	42.5455216026177	s12
NYTH17476-RA	601	418.64	77	7.04225334063444	s12
NYTH17461-RA	1996	1813.36	84	1.77360255161127	s12
NYTH17468-RA	1701	1518.36	855	21.5601361614572	s12
NYTH17453-RA	1881	1698.36	97	2.18676950753282	s12
NYTH17465-RA	2241	2058.36	568	10.5654560336203	s12
NYTH17448-RA	1412	1229.36	282	8.78275486414034	s12
NYTH17459-RA	732	549.383	25	1.74232124707963	s12
NYTH17463-RA	2178	1995.36	189	3.626619377775	s12
NYTH17452-RA	442	261.124	823	120.674071745549	s12
NYTH17449-RA	881	698.363	1087	59.5950499930607	s12
NYTH17796-RA	423	242.713	20	3.15499059830845	s12
NYTH17788-RA	654	471.466	349	28.3424509600516	s12
NYTH17789-RA	1047	864.363	1	0.0442961725702814	s12
NYTH17791-RA	3435	3252.36	3480	40.9677443744591	s12
NYTH17799-RA	1425	1242.36	25626	789.758749506464	s12
NYTH17801-RA	814	631.363	8064	489.027643523328	s12
NYTH17803-RA	1124	941.363	1737	70.6487173575871	s12
NYTH17795-RA	1653	1470.36	1588	41.3511678204184	s12
NYTH17814-RA	1380	1197.36	243	7.77037343931472	s12
NYTH17815-RA	2009	1826.36	704.781	14.7750020728189	s12
NYTH17808-RA	1448	1265.36	1234	37.3389336394228	s12
NYTH17811-RA	1214	1031.36	15940	591.751039260792	s12
NYTH17805-RA	1663	1480.36	2305	59.6161946683893	s12
NYTH17812-RA	1607	1424.36	492	13.2252895955511	s12
NYTH17817-RA	573	390.749	9.52104	0.932928705408923	s12
NYTH17820-RA	1676	1493.36	12933	331.585672521777	s12
NYTH17836-RA	2075	1892.36	50	1.01164328343233	s12
NYTH17829-RA	1686	1503.36	0	0	s12
NYTH17837-RA	1962	1779.36	552	11.8778099191082	s12
NYTH17831-RA	957	774.363	24	1.18666609084803	s12
NYTH17824-RA	893	710.363	389	20.9668037567809	s12
NYTH17819-RA	519	337.047	31933	3627.52923956187	s12
NYTH17832-RA	2067	1884.36	0	0	s12
NYTH17826-RA	4131	3948.36	2.463	0.0238841282043955	s12
NYTH17860-RA	1868	1685.36	261	5.92937704070145	s12
NYTH17858-RA	1864	1681.36	420	9.5642236194225	s12
NYTH17847-RA	819	636.363	168	10.1080262240108	s12
NYTH17865-RA	399	219.511	4	0.697693551630107	s12
NYTH17853-RA	1146	963.363	2391	95.028015413315	s12
NYTH17859-RA	1637	1454.36	904	23.7989087553437	s12
NYTH17841-RA	486	304.409	98	12.3262308155322	s12
NYTH17855-RA	2214	2031.36	991	18.6786935871275	s12
NYTH17842-RA	1485	1302.36	67	1.96972261902306	s12
NYTH17866-RA	507	325.158	494	58.1693862777208	s12
NYTH17856-RA	255	91.1353	0	0	s12
NYTH17857-RA	462	280.807	22	2.9996861617583	s12
NYTH17845-RA	429	248.516	0	0	s12
NYTH31151-RA	1043	860.363	627	27.9027698627634	s12
NYTH31147-RA	2319	2136.36	3026	54.2319914324339	s12
NYTH31153-RA	889	706.363	2232	120.984065500822	s12
NYTH31144-RA	1306	1123.36	586	19.9728758667875	s12
NYTH31149-RA	2364	2181.36	341	5.9853271331165	s12
NYTH31142-RA	890	707.363	26	1.40732551510031	s12
NYTH31143-RA	1708	1525.36	491	12.3245264265512	s12
NYTH31141-RA	1475	1292.36	3527	104.49198764177	s12
NYTH31165-RA	1572	1389.36	1804	49.7144635858576	s12
NYTH31158-RA	1626	1443.36	1080	28.6488565279956	s12
NYTH31174-RA	2352	2169.36	262	4.62413545509685	s12
NYTH31180-RA	492	310.317	450	55.5225855247653	s12
NYTH31164-RA	1272	1089.36	130	4.56912085437816	s12
NYTH31161-RA	2667	2484.36	4065	62.6479566618734	s12
NYTH31172-RA	1493	1310.36	459	13.4116190375379	s12
NYTH31182-RA	1745	1562.36	4457	109.225063027151	s12
NYTH31184-RA	876	693.363	62	3.42368175443907	s12
NYTH31187-RA	837	654.363	782	45.7561803643368	s12
NYTH31176-RA	472	290.597	21	2.76687687891265	s12
NYTH31183-RA	462	280.807	73	9.95351631465481	s12
NYTH31186-RA	4107	3924.36	447	4.36113413887284	s12
NYTH31181-RA	705	522.4	165	12.0932293083654	s12
NYTH31185-RA	489	307.378	10	1.24562769762807	s12
NYTH31166-RA	1377	1194.36	21	0.673201610122174	s12
NYTH31188-RA	483	301.439	3	0.381051397836041	s12
NYTH31169-RA	372	193.817	0	0	s12
NYTH31175-RA	1356	1173.36	4	0.13052415856046	s12
NYTH31189-RA	861	678.363	0	0	s12
NYTH54352-RA	468	286.655	3.67573	0.490958857203344	s12
NYTH54344-RA	711	528.4	842	61.011358791437	s12
NYTH54343-RA	1815	1632.36	207.112	4.8579186745031	s12
NYTH54346-RA	1443	1260.36	279	8.47559321386635	s12
NYTH54348-RA	2082	1899.36	194	3.91071410950866	s12
NYTH54347-RA	447	266.018	50	7.19648132098604	s12
NYTH54349-RA	234	75.2034	0	0	s12
NYTH45564-RA	1146	963.363	0	0	s12
NYTH45553-RA	306	133.739	0	0	s12
NYTH45558-RA	753	570.383	23	1.5439201177233	s12
NYTH45567-RA	189	45.5886	0	0	s12
NYTH45566-RA	465	283.732	0	0	s12
NYTH45561-RA	393	213.73	0	0	s12
NYTH45551-RA	492	310.317	0	0	s12
NYTH45570-RA	396	216.607	1	0.176761796774553	s12
NYTH45563-RA	186	43.7611	0	0	s12
NYTH45573-RA	348	171.58	0	0	s12
NYTH45571-RA	186	43.7611	0	0	s12
NYTH45568-RA	609	426.612	0	0	s12
NYTH55766-RA	681	498.418	605	46.4754837741528	s12
NYTH55768-RA	651	468.466	791	64.6487555461522	s12
NYTH55773-RA	430	249.466	163	25.0172265029155	s12
NYTH52048-RA	790	607.363	34	2.14335244085802	s12
NYTH52051-RA	2443	2260.36	1	0.0169388071814494	s12
NYTH52052-RA	390	210.909	0	0	s12
NYTH52043-RA	489	307.378	0	0	s12
NYTH59814-RA	2015	1832.36	0	0	s12
NYTH60240-RA	519	337.047	53	6.02069640821167	s12
NYTH50006-RA	1563	1380.36	0	0	s12
NYTH50005-RA	1458	1275.36	0	0	s12
NYTH50001-RA	2046	1863.36	0	0	s12
NYTH49999-RA	1470	1287.36	0	0	s12
NYTH49997-RA	1362	1179.36	0	0	s12
NYTH49995-RA	593	410.681	140.671	13.1148246856524	s12
NYTH31412-RA	633	450.481	8093	687.851666386233	s12
NYTH31419-RA	672	489.418	0	0	s12
NYTH31420-RA	1827	1644.36	11	0.256127374498983	s12
NYTH31421-RA	1275	1092.36	569	19.9437859195172	s12
NYTH31439-RA	1140	957.363	49	1.95966287954852	s12
NYTH31441-RA	2763	2580.36	14.0123	0.207917514749693	s12
NYTH31445-RA	993	810.363	8	0.377983497670177	s12
NYTH31440-RA	891	708.363	358	19.3503253652935	s12
NYTH31450-RA	405	225.302	13.2466	2.25113902521509	s12
NYTH31422-RA	1533	1350.36	15.5766	0.441657163309811	s12
NYTH45525-RA	932	749.363	946.715	48.3714563286205	s12
NYTH45519-RA	1943	1760.36	10354	225.199762718298	s12
NYTH45515-RA	1811	1628.36	11019	259.091473531416	s12
NYTH45520-RA	909	726.363	4.02921	0.212387370964619	s12
NYTH45504-RA	1065	882.363	186	8.07099946266895	s12
NYTH45521-RA	3306	3123.36	3	0.0367757163783964	s12
NYTH45523-RA	2691	2508.36	7	0.106848785968855	s12
NYTH31740-RA	558	375.812	0	0	s12
NYTH31748-RA	2463	2280.36	0	0	s12
NYTH31741-RA	975	792.363	0	0	s12
NYTH31761-RA	1671	1488.36	0	0	s12
NYTH31775-RA	882	699.363	1	0.054746896314073	s12
NYTH31766-RA	1833	1650.36	0	0	s12
NYTH31765-RA	1224	1041.36	4.7166	0.17341581209073	s12
NYTH14843-RA	809	626.363	24	1.46705601916502	s12
NYTH14845-RA	4071	3888.36	188	1.85119710258999	s12
NYTH14858-RA	2367	2184.36	1818	31.8661790661819	s12
NYTH14861-RA	969	786.363	1012	49.2741417408321	s12
NYTH14856-RA	342	165.986	615	141.861549023033	s12
NYTH14860-RA	492	310.317	38.39	4.73668920261891	s12
NYTH14854-RA	201	52.6867	0	0	s12
NYTH14890-RA	1044	861.363	514	22.8475265151025	s12
NYTH14889-RA	1704	1521.36	1	0.0251669051743327	s12
NYTH14885-RA	2079	1896.36	0	0	s12
NYTH14904-RA	2604	2421.36	366	5.78738734213097	s12
NYTH14910-RA	531	348.945	673	73.8447670708973	s12
NYTH14912-RA	960	777.363	33	1.62537197008016	s12
NYTH14896-RA	3942	3759.36	0	0	s12
NYTH59798-RA	730	547.383	20	1.39894453469732	s12
NYTH59796-RA	450	268.983	0	0	s12
NYTH18158-RA	1350	1167.36	1657	54.3473260251355	s12
NYTH18152-RA	7628	7445.36	3316	17.0526039795817	s12
NYTH18157-RA	705	522.4	0	0	s12
NYTH18159-RA	1608	1425.36	863	23.1817405348424	s12
NYTH18156-RA	366	188.161	0	0	s12
NYTH18160-RA	387	208.036	1230	226.37489406838	s12
NYTH18173-RA	2528	2345.36	481	7.85229944499712	s12
NYTH18165-RA	1208	1025.36	989	36.9301365830692	s12
NYTH18168-RA	6301	6118.36	1238	7.74724244600066	s12
NYTH18161-RA	1888	1705.36	1092	24.5170588192326	s12
NYTH18174-RA	1113	930.363	216	8.88920869320396	s12
NYTH18171-RA	1737	1554.36	750	18.4744232084982	s12
NYTH18175-RA	2325	2142.36	2075	37.0840441895521	s12
NYTH18186-RA	426	245.598	0	0	s12
NYTH18178-RA	1701	1518.36	0	0	s12
NYTH18193-RA	1424	1241.36	3692	113.874072309407	s12
NYTH18194-RA	4177	3994.36	3835	36.7603384327028	s12
NYTH18184-RA	2133	1950.36	4113	80.7430572099306	s12
NYTH18188-RA	2008	1825.36	1408	29.5334728540173	s12
NYTH18191-RA	1999	1816.36	2260.55	47.651127722425	s12
NYTH18187-RA	552	369.849	46	4.76206281301328	s12
NYTH18189-RA	1458	1275.36	213	6.39450863811247	s12
NYTH18192-RA	1200	1017.36	1131.45	42.5815316254501	s12
NYTH18185-RA	1221	1038.36	1104	40.7082415408804	s12
NYTH18208-RA	1707	1524.36	218	5.47557386328468	s12
NYTH18215-RA	2346	2163.36	368	6.51298289472656	s12
NYTH18212-RA	189	45.5886	8121	6820.47773382391	s12
NYTH18207-RA	1401	1218.36	0	0	s12
NYTH18204-RA	1251	1068.36	2425	86.9070504420967	s12
NYTH18198-RA	1953	1770.36	479	10.3594043762814	s12
NYTH18205-RA	2766	2583.36	1657	24.5583229735103	s12
NYTH18209-RA	1500	1317.36	422	12.2650394066266	s12
NYTH18203-RA	1859	1676.36	526	12.0137765889487	s12
NYTH18216-RA	4941	4758.36	24191	194.651473598054	s12
NYTH18200-RA	855	672.363	656	37.3561056787806	s12
NYTH18210-RA	2073	1890.36	138	2.79508259430557	s12
NYTH18196-RA	372	193.817	1220	241.007009395797	s12
NYTH18197-RA	600	417.654	872	79.9395595474424	s12
NYTH56008-RA	776	593.383	665	42.9089537191754	s12
NYTH56015-RA	1780	1597.36	1031	24.7124868790882	s12
NYTH56010-RA	1266	1083.36	6592	232.973314266389	s12
NYTH56013-RA	210	58.3692	0	0	s12
NYTH56011-RA	591	408.709	0	0	s12
NYTH27545-RA	2409	2226.36	303	5.21084252817015	s12
NYTH27547-RA	3318	3135.36	120	1.46539007504822	s12
NYTH27544-RA	790	607.363	155	9.77114669368401	s12
NYTH27550-RA	1269	1086.36	99	3.48916617318412	s12
NYTH27541-RA	1764	1581.36	3	0.0726359323898366	s12
NYTH27548-RA	1443	1260.36	0	0	s12
NYTH27549-RA	1083	900.363	10	0.425250176750263	s12
NYTH27546-RA	2034	1851.36	69	1.42698365567857	s12
NYTH27540-RA	1788	1605.36	19.2776	0.459771101841342	s12
NYTH27542-RA	1218	1035.36	52	1.92297366411465	s12
NYTH27538-RA	522	340.014	4	0.450427718337034	s12
NYTH27562-RA	1071	888.363	131	5.64602557634298	s12
NYTH27564-RA	1226	1043.36	540	19.8161489702607	s12
NYTH27554-RA	3042	2859.36	235.888	3.15861723050118	s12
NYTH27563-RA	2337	2154.36	528	9.38376342670865	s12
NYTH27565-RA	897	714.363	0	0	s12
NYTH27552-RA	366	188.161	0	0	s12
NYTH27574-RA	1544	1361.36	1804	50.7369688249314	s12
NYTH27594-RA	1031	848.363	195	8.80064454096384	s12
NYTH27579-RA	794	611.363	459	28.7458657354124	s12
NYTH27568-RA	729	546.383	5	0.350376240663825	s12
NYTH27567-RA	219	64.5228	0	0	s12
NYTH27596-RA	183	41.9733	0	0	s12
NYTH27581-RA	3216	3033.36	63.9854	0.807640737357118	s12
NYTH27595-RA	1932	1749.36	7.20277	0.157645728781991	s12
NYTH27599-RA	792	609.363	210	13.1949181528063	s12
NYTH27592-RA	2430	2247.36	10	0.170368415852458	s12
NYTH27598-RA	609	426.612	3.04229	0.273041833266418	s12
NYTH29291-RA	2418	2235.36	3581	61.3363460437608	s12
NYTH29289-RA	465	283.732	0	0	s12
NYTH29288-RA	864	681.363	36	2.02295594103224	s12
NYTH29296-RA	2532	2349.36	760	12.3858331700495	s12
NYTH29313-RA	1374	1191.36	312	10.02702289507	s12
NYTH29307-RA	1149	966.363	1261	49.9616640628814	s12
NYTH29300-RA	540	357.886	1	0.106983599292768	s12
NYTH29301-RA	1176	993.363	2	0.077087463219478	s12
NYTH29302-RA	933	750.363	0	0	s12
NYTH29309-RA	207	56.4719	0	0	s12
NYTH06226-RA	1383	1200.36	0	0	s12
NYTH06219-RA	1644	1461.36	0	0	s12
NYTH06221-RA	969	786.363	0	0	s12
NYTH06217-RA	465	283.732	0	0	s12
NYTH06222-RA	332	156.826	0	0	s12
NYTH06218-RA	264	98.4811	3	1.16635310608232	s12
NYTH06216-RA	780	597.383	0	0	s12
NYTH06214-RA	201	52.6867	0	0	s12
NYTH06229-RA	1221	1038.36	685	25.2582758016619	s12
NYTH06230-RA	546	363.874	0	0	s12
NYTH06227-RA	1431	1248.36	690	21.1626162652788	s12
NYTH06234-RA	1852	1669.36	43.4404	0.996334538494394	s12
NYTH06231-RA	2802	2619.36	43.5596	0.636721278450641	s12
NYTH06246-RA	2898	2715.36	30.5127	0.43024288311877	s12
NYTH06237-RA	1935	1752.36	9	0.196644199060843	s12
NYTH06236-RA	1272	1089.36	7	0.246029190160216	s12
NYTH06242-RA	2625	2442.36	0	0	s12
NYTH06240-RA	1473	1290.36	48.7654	1.44697498508019	s12
NYTH06235-RA	1623	1440.36	7.23463	0.192311462861684	s12
NYTH06239-RA	1035	852.363	0	0	s12
NYTH06243-RA	489	307.378	0	0	s12
NYTH06264-RA	1338	1155.36	1006	33.3381047681499	s12
NYTH06258-RA	2861	2678.36	197.487	2.82313453024156	s12
NYTH06262-RA	1219	1036.36	279	10.3075166245204	s12
NYTH06265-RA	1669	1486.36	0	0	s12
NYTH06261-RA	1269	1086.36	755	26.6093564803881	s12
NYTH06266-RA	1538	1355.36	435	12.288401069126	s12
NYTH06275-RA	729	546.383	40.5445	2.84116517156725	s12
NYTH06274-RA	1602	1419.36	4925	132.853917333034	s12
NYTH06276-RA	1607	1424.36	11982	322.08466507411	s12
NYTH06270-RA	3426	3243.36	1428.68	16.8655056403101	s12
NYTH06290-RA	867	684.363	553	30.9386326417658	s12
NYTH06291-RA	910	727.363	86	4.52698528317782	s12
NYTH06288-RA	1452	1269.36	24	0.723914230533091	s12
NYTH06295-RA	480	298.469	364	46.6942350516436	s12
NYTH06311-RA	1378	1195.36	19	0.608577074840489	s12
NYTH06333-RA	3290	3107.36	2464.33	30.3646508187539	s12
NYTH06319-RA	729	546.383	1	0.070075248132765	s12
NYTH06315-RA	492	310.317	0	0	s12
NYTH06317-RA	537	354.898	0	0	s12
NYTH06329-RA	486	304.409	0	0	s12
NYTH06312-RA	911	728.363	2934	154.231824838022	s12
NYTH06324-RA	399	219.511	1408	245.588355717001	s12
NYTH06332-RA	408	228.18	1	0.167796454435211	s12
NYTH06322-RA	297	125.829	110	33.4712521479466	s12
NYTH06314-RA	370	191.955	1	0.199463489104661	s12
NYTH06306-RA	951	768.363	167	8.32169842233811	s12
NYTH53919-RA	2418	2235.36	69	1.18185151235048	s12
NYTH53917-RA	1312	1129.36	873	29.5966505809083	s12
NYTH53920-RA	4779	4596.36	1207	10.054370008495	s12
NYTH53918-RA	1646	1463.36	289	7.56148967697728	s12
NYTH53911-RA	890	707.363	3949	213.750882149447	s12
NYTH53916-RA	756	573.383	82	5.47558667823942	s12
NYTH53914-RA	369	190.994	8	1.60374032647122	s12
NYTH35691-RA	536	353.91	164	17.742432993485	s12
NYTH35692-RA	819	636.363	2.00623	0.120708415824265	s12
NYTH35693-RA	1390	1207.36	1388	44.0162939586587	s12
NYTH35685-RA	1204	1021.36	0	0	s12
NYTH35686-RA	1155	972.363	2	0.0787523821399001	s12
NYTH35687-RA	1032	849.363	49	2.20883685960307	s12
NYTH35709-RA	456	274.946	0	0	s12
NYTH35696-RA	1323	1140.36	1579	53.0152114794314	s12
NYTH35710-RA	890	707.363	109	5.89991545974355	s12
NYTH35704-RA	255	91.1353	3.01495	1.26664422340926	s12
NYTH35694-RA	891	708.363	68	3.67548280021626	s12
NYTH12939-RA	3489	3306.36	19314	223.656842167045	s12
NYTH12959-RA	722	539.383	338	23.9927990206299	s12
NYTH12956-RA	1423	1240.36	432	13.3351137577125	s12
NYTH12947-RA	576	393.749	131	12.7383725750742	s12
NYTH12973-RA	1323	1140.36	2083	69.9371029206179	s12
NYTH12967-RA	1071	888.363	1606	69.2176713612545	s12
NYTH12970-RA	2229	2046.36	137	2.56329850783948	s12
NYTH12975-RA	1671	1488.36	224	5.76237255046946	s12
NYTH12995-RA	2516	2333.36	1260.86	20.6892318370122	s12
NYTH12987-RA	516	334.081	1.02831	0.11785080906576	s12
NYTH12977-RA	608	425.612	6441	579.430741769307	s12
NYTH12980-RA	1239	1056.36	71	2.57339669217825	s12
NYTH12993-RA	252	88.7983	0	0	s12
NYTH12994-RA	248	85.7202	0	0	s12
NYTH12978-RA	1590	1407.36	6.60499	0.179691295429175	s12
NYTH13002-RA	1350	1167.36	1712	56.1512872045368	s12
NYTH13014-RA	1260	1077.36	624	22.176022886484	s12
NYTH13004-RA	1060	877.363	384	16.7577318709078	s12
NYTH12996-RA	855	672.363	488	27.7893575132734	s12
NYTH13022-RA	312	139.005	0	0	s12
NYTH13005-RA	1902	1719.36	817	18.1935194004959	s12
NYTH13011-RA	759	576.383	1675	111.266741617065	s12
NYTH12998-RA	1071	888.363	0	0	s12
NYTH13018-RA	2119	1936.36	105	2.07617644808668	s12
NYTH12997-RA	1011	828.363	468	21.6315154593847	s12
NYTH13016-RA	1044	861.363	22	0.977909196562568	s12
NYTH13015-RA	330	155.03	3	0.740910705010891	s12
NYTH58797-RA	897	714.363	68.5129	3.67209965216368	s12
NYTH58371-RA	5100	4917.36	1588	12.3645987900376	s12
NYTH09426-RA	1572	1389.36	35.9434	0.990522956517705	s12
NYTH09422-RA	1767	1584.36	1021	24.673657566212	s12
NYTH09427-RA	1155	972.363	12	0.472514292839401	s12
NYTH09429-RA	1362	1179.36	222.114	7.21091096002849	s12
NYTH09419-RA	801	618.363	172	10.6499322152969	s12
NYTH09428-RA	1458	1275.36	58.9888	1.7709114111149	s12
NYTH09437-RA	1187	1004.36	10235	390.174364118742	s12
NYTH09434-RA	1572	1389.36	742.057	20.4494640337402	s12
NYTH09444-RA	1334	1151.36	423.758	14.0918368353828	s12
NYTH09439-RA	2308	2125.36	546	9.83606725442029	s12
NYTH09448-RA	1290	1107.36	26.242	0.907335959288426	s12
NYTH09435-RA	894	711.363	36.8859	1.98531841894727	s12
NYTH09430-RA	1344	1161.36	6.82442	0.224988315965012	s12
NYTH09463-RA	1011	828.363	0	0	s12
NYTH09460-RA	2871	2688.36	697	9.92673305923854	s12
NYTH09454-RA	516	334.081	1001	114.721268967575	s12
NYTH09458-RA	4121	3938.36	72	0.699968206097279	s12
NYTH09456-RA	1618	1435.36	287	7.65564114948606	s12
NYTH09465-RA	2838	2655.36	0	0	s12
NYTH09467-RA	2826	2643.36	10	0.144844870487582	s12
NYTH09481-RA	1239	1056.36	34	1.23233090058504	s12
NYTH09478-RA	5356	5173.36	3	0.0222029342914477	s12
NYTH09473-RA	2565	2382.36	0	0	s12
NYTH09475-RA	279	110.634	0	0	s12
NYTH09468-RA	2175	1992.36	0	0	s12
NYTH09489-RA	801	618.363	824	51.0205637734301	s12
NYTH09487-RA	1426	1243.36	713	21.9559901135187	s12
NYTH09483-RA	1537	1354.36	317	8.96161318751111	s12
NYTH09491-RA	1218	1035.36	79	2.9214380480876	s12
NYTH09490-RA	1962	1779.36	298	6.41229579529801	s12
NYTH09485-RA	1605	1422.36	4	0.107674069054409	s12
NYTH09492-RA	1386	1203.36	11	0.349991792021486	s12
NYTH09493-RA	300	128.511	0	0	s12
NYTH09498-RA	825	642.363	38	2.26497917633929	s12
NYTH09495-RA	667	484.434	546	43.1538475043452	s12
NYTH09506-RA	1657	1474.36	8009	207.986715505314	s12
NYTH09504-RA	746	563.383	1980	134.562150800493	s12
NYTH09509-RA	414	234.002	2	0.327245247349771	s12
NYTH09510-RA	222	66.5879	1	0.57499804892314	s12
NYTH09501-RA	1542	1359.36	525	14.7871762798263	s12
NYTH58023-RA	912	729.363	3814	200.215726948171	s12
NYTH07202-RA	701	518.4	297.908	22.0027646983366	s12
NYTH07201-RA	1291	1108.36	35	1.20906022426427	s12
NYTH07194-RA	810	627.363	0	0	s12
NYTH07217-RA	1946	1763.36	82	1.78047136735439	s12
NYTH07210-RA	1761	1578.36	1923	46.648101214563	s12
NYTH07208-RA	1264	1081.36	64	2.26605563253784	s12
NYTH07212-RA	1215	1032.36	483	17.9133844897783	s12
NYTH07222-RA	2226	2043.36	2	0.0374754129074531	s12
NYTH07230-RA	1339	1156.36	462	15.2970833291151	s12
NYTH07227-RA	747	564.383	32	2.17089177860423	s12
NYTH07241-RA	930	747.363	0	0	s12
NYTH07246-RA	450	268.983	1	0.142343391321431	s12
NYTH07248-RA	246	84.2724	44	19.99081680343	s12
NYTH07259-RA	630	447.525	5	0.427773441339481	s12
NYTH07255-RA	1848	1665.36	62	1.42542023119972	s12
NYTH07253-RA	900	717.363	0	0	s12
NYTH07274-RA	2006	1823.36	3402	71.4369652239291	s12
NYTH07271-RA	669	486.418	44	3.46342092910216	s12
NYTH07280-RA	1314	1131.36	863	29.2059226107446	s12
NYTH07286-RA	2255	2072.36	308.848	5.70611489914054	s12
NYTH07265-RA	3411	3228.36	469.269	5.56547077081825	s12
NYTH07276-RA	906	723.363	0	0	s12
NYTH07284-RA	1869	1686.36	0	0	s12
NYTH07275-RA	450	268.983	0	0	s12
NYTH54586-RA	1714	1531.36	527	13.1763364684266	s12
NYTH54594-RA	606	423.612	1	0.0903843884120515	s12
NYTH54593-RA	486	304.409	0	0	s12
NYTH54596-RA	1500	1317.36	22.6151	0.657285436329346	s12
NYTH32322-RA	470	288.626	3	0.39796713809895	s12
NYTH32332-RA	1888	1705.36	3486	78.2657983082466	s12
NYTH32335-RA	498	316.233	0	0	s12
NYTH32324-RA	1002	819.363	0	0	s12
NYTH32330-RA	831	648.363	76	4.4880406357089	s12
NYTH32326-RA	1158	975.363	34	1.33467753665301	s12
NYTH32325-RA	1262	1079.36	2993	106.169849666484	s12
NYTH32334-RA	3027	2844.36	1687	22.7086124056707	s12
NYTH32333-RA	807	624.363	0	0	s12
NYTH32320-RA	486	304.409	1	0.125777883771692	s12
NYTH32318-RA	396	216.607	0	0	s12
NYTH32357-RA	2018	1835.36	25	0.521530213242128	s12
NYTH32355-RA	1971	1788.36	299	6.40142871367457	s12
NYTH32360-RA	1890	1707.36	3343	74.9673571065267	s12
NYTH32345-RA	1071	888.363	3	0.129297767391399	s12
NYTH32349-RA	1740	1557.36	209	5.13828425440607	s12
NYTH32347-RA	1617	1434.36	761	20.3136255134472	s12
NYTH32343-RA	1691	1508.36	947	24.0384202595208	s12
NYTH32363-RA	506	324.169	71	8.3858757156992	s12
NYTH32364-RA	3084	2901.36	1030	13.5924380489847	s12
NYTH32336-RA	1178	995.363	4317	166.058746571839	s12
NYTH32341-RA	765	582.383	382	25.1139794112374	s12
NYTH32367-RA	570	387.762	0	0	s12
NYTH56627-RA	1582	1399.36	0	0	s12
NYTH56632-RA	918	735.363	2	0.104133425208016	s12
NYTH56631-RA	756	573.383	3	0.200325935558975	s12
NYTH58988-RA	345	168.819	0	0	s12
NYTH55848-RA	324	149.661	455	116.402847329165	s12
NYTH55846-RA	4732	4549.36	37	0.311395711321615	s12
NYTH55850-RA	1273	1090.36	484	16.9955774309681	s12
NYTH55851-RA	261	96.0433	1266	504.693925698636	s12
NYTH59026-RA	978	795.363	0	0	s12
NYTH59028-RA	651	468.466	1	0.0817304494730042	s12
NYTH02425-RA	1806	1623.36	58	1.36795797412481	s12
NYTH02427-RA	1031	848.363	393	17.7366662638499	s12
NYTH02426-RA	4017	3834.36	699	6.9798445110281	s12
NYTH02428-RA	1966	1783.36	854	18.3349965008766	s12
NYTH02424-RA	2226	2043.36	323	6.05227245670243	s12
NYTH02423-RA	720	537.383	6	0.427492793830573	s12
NYTH02422-RA	477	295.529	2	0.259114540449956	s12
NYTH02414-RA	714	531.383	3	0.216160093641437	s12
NYTH02416-RA	510	328.147	0	0	s12
NYTH02434-RA	840	657.363	0	0	s12
NYTH02436-RA	1002	819.363	35	1.63550859928316	s12
NYTH02438-RA	1020	837.363	52	2.37767388836355	s12
NYTH02430-RA	5378	5195.36	908	6.69162336386667	s12
NYTH02432-RA	1051	868.363	374	16.4904119149348	s12
NYTH02442-RA	1539	1356.36	465	13.1262299953751	s12
NYTH02439-RA	1017	834.363	31	1.42254968133693	s12
NYTH02435-RA	2219	2036.36	4708	88.5203250948979	s12
NYTH02441-RA	933	750.363	1912	97.5615319663279	s12
NYTH02437-RA	1437	1254.36	130	3.9680994768551	s12
NYTH02451-RA	1046	863.363	11605	514.652427030687	s12
NYTH02444-RA	1356	1173.36	117	3.81781850256485	s12
NYTH02458-RA	3116	2933.36	99	1.29220877662932	s12
NYTH02460-RA	885	702.363	326	17.7712666416604	s12
NYTH02452-RA	1614	1431.36	109	2.91567131845252	s12
NYTH02446-RA	1172	989.363	973	37.6546941243304	s12
NYTH02456-RA	883	700.363	1198	65.4931329142758	s12
NYTH02448-RA	1313	1130.36	996	33.7367780102553	s12
NYTH02455-RA	1860	1677.36	1884	43.0046814311178	s12
NYTH02461-RA	880	697.363	1879	103.164358330227	s12
NYTH02462-RA	1821	1638.36	1558	36.4098494204373	s12
NYTH02454-RA	531	348.945	109	11.9600050388402	s12
NYTH02450-RA	333	157.718	7	1.6993270739114	s12
NYTH02464-RA	804	621.363	3	0.184858285182209	s12
NYTH02471-RA	633	450.481	103	8.75433129451675	s12
NYTH02468-RA	2289	2106.36	1357	24.6666093411024	s12
NYTH02484-RA	1848	1665.36	51	1.17252735127829	s12
NYTH02473-RA	2403	2220.36	1283	22.1239941702208	s12
NYTH02480-RA	2543	2360.36	2573	41.7371542573266	s12
NYTH02470-RA	2208	2025.36	813	15.3691033747799	s12
NYTH02478-RA	4112	3929.36	819	7.98037210271494	s12
NYTH02467-RA	1407	1224.36	637	19.9200782532397	s12
NYTH02494-RA	1644	1461.36	2	0.0524003499507842	s12
NYTH02500-RA	2230	2047.36	1845	34.5034967526264	s12
NYTH02488-RA	1797	1614.36	719	17.0526039795817	s12
NYTH02486-RA	1976	1793.36	815	17.4000174027085	s12
NYTH02499-RA	3036	2853.36	404	5.42108467571052	s12
NYTH02490-RA	1248	1065.36	920	33.0637365870674	s12
NYTH02492-RA	727	544.383	1159	81.5155426819368	s12
NYTH02496-RA	1191	1008.36	6.84398	0.25986805978894	s12
NYTH02502-RA	2597	2414.36	3	0.0475751350407894	s12
NYTH02516-RA	1367	1184.36	735	23.7609764892996	s12
NYTH02514-RA	2076	1893.36	288	5.82398685288163	s12
NYTH02517-RA	351	174.303	2	0.439324841546288	s12
NYTH02511-RA	876	693.363	433	23.9105270111694	s12
NYTH02501-RA	1011	828.363	54	2.49594310570172	s12
NYTH02503-RA	1821	1638.36	1118	26.1272578828951	s12
NYTH02508-RA	1134	951.363	1030	41.4526622619958	s12
NYTH02509-RA	1260	1077.36	1066	37.8840818142593	s12
NYTH02510-RA	2494	2311.36	1296	21.4683810854856	s12
NYTH02513-RA	2612	2429.36	2391	37.683271473411	s12
NYTH02515-RA	2273	2090.36	517.96	9.48716729654305	s12
NYTH02528-RA	2027	1844.36	6980.73	144.916634234152	s12
NYTH02529-RA	1989	1806.36	22	0.466314417733949	s12
NYTH02523-RA	723	540.383	6	0.425119464211868	s12
NYTH02525-RA	1059	876.363	2322	101.447154394447	s12
NYTH02537-RA	234	75.2034	70	35.638773593453	s12
NYTH02535-RA	903	720.363	474	25.1935602802015	s12
NYTH02526-RA	1736	1553.36	550	13.5566843252471	s12
NYTH02524-RA	876	693.363	3657	201.941901352272	s12
NYTH02530-RA	1049	866.363	255	11.2694327575617	s12
NYTH02519-RA	434	253.356	92	13.9033288510893	s12
NYTH02527-RA	1677	1494.36	72.0504	1.84604549078265	s12
NYTH02533-RA	306	133.739	41	11.7377937235684	s12
NYTH02520-RA	2874	2691.36	200	2.84524032717605	s12
NYTH02555-RA	648	465.466	765	62.9268100771165	s12
NYTH02544-RA	522	340.014	391	44.0293652124982	s12
NYTH02551-RA	339	163.228	0	0	s12
NYTH02553-RA	570	387.762	0	0	s12
NYTH02543-RA	661	478.45	445	35.6110932912046	s12
NYTH02541-RA	1179	996.363	17	0.653270511007854	s12
NYTH02546-RA	5391	5208.36	326	2.39649905688341	s12
NYTH02554-RA	1399	1216.36	756	23.7968583625845	s12
NYTH02552-RA	1617	1434.36	6	0.160160022902887	s12
NYTH02550-RA	1548	1365.36	72	2.01904737983513	s12
NYTH02548-RA	1086	903.363	0	0	s12
NYTH02570-RA	714	531.383	1214	87.472830694072	s12
NYTH02559-RA	785	602.383	24	1.52545376793629	s12
NYTH02565-RA	2188	2005.36	1259	24.0377795117835	s12
NYTH02571-RA	895	712.363	3922	210.798316576285	s12
NYTH02556-RA	1164	981.363	399	15.5669662760369	s12
NYTH02572-RA	1361	1178.36	1438	46.7242220457461	s12
NYTH02560-RA	2307	2124.36	9	0.162209134166553	s12
NYTH02557-RA	1250	1067.36	1085	38.9205553540048	s12
NYTH02574-RA	1396	1213.36	2322	73.2711696965278	s12
NYTH02568-RA	1591	1408.36	2260	61.440659775382	s12
NYTH02561-RA	593	410.681	8	0.745841899596624	s12
NYTH02562-RA	510	328.147	3	0.350036644363092	s12
NYTH02581-RA	1464	1281.36	101	3.0179474722694	s12
NYTH02576-RA	2642	2459.36	872	13.5755223087217	s12
NYTH02578-RA	1787	1604.36	458	10.9301055708787	s12
NYTH02582-RA	1817	1634.36	567	13.2829568919019	s12
NYTH02585-RA	1494	1311.36	12240	357.371924458917	s12
NYTH02587-RA	1696	1513.36	332	8.39956208736647	s12
NYTH02589-RA	2046	1863.36	240	4.93146369978252	s12
NYTH02590-RA	1965	1782.36	234	5.0266788135351	s12
NYTH02617-RA	3642	3459.36	5	0.0553395879710121	s12
NYTH02609-RA	1236	1053.36	0	0	s12
NYTH31614-RA	321	147.042	4	1.04155338780629	s12
NYTH31633-RA	4051	3868.36	700	6.92839246772842	s12
NYTH31623-RA	592	409.695	261.158	24.406337610239	s12
NYTH31626-RA	675	492.418	0	0	s12
NYTH56325-RA	976	793.363	300	14.4780795713859	s12
NYTH12292-RA	1911	1728.36	71	1.57284347058193	s12
NYTH12277-RA	1713	1530.36	0	0	s12
NYTH12293-RA	2058	1875.36	36	0.734986351432449	s12
NYTH12275-RA	1995	1812.36	1	0.0211259654947092	s12
NYTH12279-RA	3252	3069.36	23	0.286907614300105	s12
NYTH12285-RA	1212	1029.36	0	0	s12
NYTH12286-RA	339	163.228	0	0	s12
NYTH12291-RA	375	196.652	11.4556	2.23037879852879	s12
NYTH12299-RA	1998	1815.36	0	0	s12
NYTH12305-RA	2136	1953.36	0	0	s12
NYTH12301-RA	1278	1095.36	3	0.104863621329364	s12
NYTH12296-RA	1545	1362.36	0	0	s12
NYTH12307-RA	1509	1326.36	20	0.577336778164035	s12
NYTH12303-RA	792	609.363	0	0	s12
NYTH12294-RA	777	594.383	59.0997	3.80697705085089	s12
NYTH12321-RA	576	393.749	81	7.87639155991703	s12
NYTH12315-RA	975	792.363	5	0.241605467782371	s12
NYTH12334-RA	597	414.681	332	30.6538843473401	s12
NYTH12326-RA	570	387.762	4356	430.114733571324	s12
NYTH12323-RA	2148	1965.36	72	1.40266087157326	s12
NYTH12329-RA	1521	1338.36	1010	28.8941347618078	s12
NYTH12316-RA	441	260.15	22	3.23787772559671	s12
NYTH12317-RA	2034	1851.36	1629	33.6892345281527	s12
NYTH12314-RA	351	174.303	5.50153	1.20847970681434	s12
NYTH12348-RA	552	369.849	2509	259.73862874602	s12
NYTH12349-RA	1913	1730.36	512	11.3290735569432	s12
NYTH12337-RA	2069	1886.36	6301	127.892735753198	s12
NYTH12347-RA	1442	1259.36	735	22.3459491863977	s12
NYTH12343-RA	2904	2721.36	1397	19.6549368395733	s12
NYTH12335-RA	1402	1219.36	8265	259.520774515361	s12
NYTH12341-RA	2568	2385.36	2112	33.9001686832493	s12
NYTH12339-RA	948	765.363	27	1.3506962300838	s12
NYTH12351-RA	1278	1095.36	452	15.7994295551045	s12
NYTH12377-RA	1260	1077.36	1002	35.6096836461827	s12
NYTH12358-RA	294	123.302	43	13.3524139466178	s12
NYTH12355-RA	672	489.418	170	13.299360033975	s12
NYTH12370-RA	928	745.363	1737	89.2265572508744	s12
NYTH12375-RA	944	761.363	270	13.5779571501232	s12
NYTH12374-RA	735	552.383	84	5.82238498353855	s12
NYTH12362-RA	768	585.383	2	0.130813776537689	s12
NYTH12368-RA	1654	1471.36	2042	53.1370816990528	s12
NYTH12379-RA	2854	2671.36	3836	54.9803847895201	s12
NYTH12373-RA	1297	1114.36	720	24.7381167885775	s12
NYTH12352-RA	2286	2103.36	191	3.4768125568103	s12
NYTH12376-RA	1345	1162.36	1031	33.9609115687388	s12
NYTH12366-RA	1101	918.363	46	1.91780923735257	s12
NYTH12677-RA	2688	2505.36	288.12	4.40315437548048	s12
NYTH12674-RA	1548	1365.36	1119.72	31.3994584143826	s12
NYTH12679-RA	2493	2310.36	565	9.36332357389096	s12
NYTH12675-RA	4182	3999.36	1759	16.8397475812734	s12
NYTH12678-RA	1329	1146.36	50	1.66996801259146	s12
NYTH12682-RA	1308	1125.36	205	6.97465445435653	s12
NYTH12680-RA	402	222.43	3399	585.085981298111	s12
NYTH12693-RA	525	342.979	87	9.71209538222076	s12
NYTH12692-RA	1026	843.363	305	13.8466867511181	s12
NYTH12683-RA	1002	819.363	1889	88.27081792602	s12
NYTH12690-RA	237	77.4165	41	20.2773591915199	s12
NYTH12688-RA	1290	1107.36	247.284	8.55003528597789	s12
NYTH12694-RA	1458	1275.36	1	0.0300212100315978	s12
NYTH12689-RA	855	672.363	275	15.6600028474829	s12
NYTH12710-RA	2421	2238.36	2233	38.196125962291	s12
NYTH12706-RA	1977	1794.36	113	2.41118499502075	s12
NYTH12700-RA	3095	2912.36	2360	31.0261587826716	s12
NYTH12696-RA	1201	1018.36	1586	59.6296503708712	s12
NYTH12698-RA	1453	1270.36	826	24.8950999841992	s12
NYTH12695-RA	1896	1713.36	627	14.0113589195865	s12
NYTH12704-RA	1177	994.363	1173	45.1663079974416	s12
NYTH12711-RA	1209	1026.36	0	0	s12
NYTH12703-RA	3159	2976.36	30	0.385919799143525	s12
NYTH12720-RA	1716	1533.36	270	6.74187080142036	s12
NYTH12716-RA	2175	1992.36	283	5.43851301416322	s12
NYTH12717-RA	1901	1718.36	7237	161.251857047129	s12
NYTH12723-RA	2844	2661.36	185	2.66151232100231	s12
NYTH12718-RA	1812	1629.36	307	7.2141018837599	s12
NYTH12725-RA	444	263.098	0	0	s12
NYTH12727-RA	3873	3690.36	158.571	1.6451967050701	s12
NYTH12724-RA	645	462.466	0	0	s12
NYTH12732-RA	831	648.363	0	0	s12
NYTH12750-RA	1329	1146.36	56	1.87036827488796	s12
NYTH12757-RA	903	720.363	2	0.106301715550807	s12
NYTH12737-RA	867	684.363	8960	501.283866241091	s12
NYTH12745-RA	2105	1922.36	103	2.05145640038429	s12
NYTH12735-RA	1119	936.363	0	0	s12
NYTH12742-RA	1639	1456.36	1097	28.8401838023329	s12
NYTH12752-RA	1464	1281.36	428	12.7889019416322	s12
NYTH12746-RA	921	738.363	40	2.07420294505601	s12
NYTH12755-RA	300	128.511	3	0.893805930069048	s12
NYTH12739-RA	849	666.363	39	2.2408614315099	s12
NYTH12734-RA	831	648.363	0	0	s12
NYTH12731-RA	1011	828.363	0	0	s12
NYTH12754-RA	594	411.681	0	0	s12
NYTH59394-RA	315	141.653	2.01499	0.544639421133116	s12
NYTH59390-RA	1149	966.363	2	0.0792412726634076	s12
NYTH59392-RA	978	795.363	35.7284	1.71992070618602	s12
NYTH59393-RA	732	549.383	6.04844	0.421531276883372	s12
NYTH48272-RA	2541	2358.36	5168.16	83.9048909940727	s12
NYTH48284-RA	2516	2333.36	593	9.73047202732456	s12
NYTH48283-RA	2534	2351.36	2139	34.8298936499721	s12
NYTH48278-RA	2085	1902.36	117	2.35479919414439	s12
NYTH48279-RA	1098	915.363	18	0.752906784147337	s12
NYTH48280-RA	2807	2624.36	3239	47.255145620816	s12
NYTH48276-RA	630	447.525	78	6.67327234867236	s12
NYTH48269-RA	439	258.185	510	75.6311717622985	s12
NYTH52483-RA	1278	1095.36	1418	49.565553811725	s12
NYTH52481-RA	2056	1873.36	4915	100.453098354906	s12
NYTH52485-RA	979	796.363	986	47.405336890423	s12
NYTH52477-RA	798	615.363	587	36.5231336203798	s12
NYTH52478-RA	420	239.858	184.048	29.3790526493445	s12
NYTH52484-RA	1743	1560.36	48.8666	1.19907993750915	s12
NYTH58767-RA	525	342.979	0	0	s12
NYTH58771-RA	375	196.652	1	0.194698888930609	s12
NYTH38773-RA	1065	882.363	14	0.607494211164568	s12
NYTH38768-RA	6732	6549.36	2668	15.5972095692343	s12
NYTH38780-RA	582	399.722	6.4868	0.621345895748036	s12
NYTH38772-RA	1470	1287.36	1	0.0297413314199752	s12
NYTH38766-RA	1480	1297.36	619	18.2679742875622	s12
NYTH38770-RA	2069	1886.36	437	8.86988374144906	s12
NYTH38777-RA	1665	1482.36	108.007	2.78972594322232	s12
NYTH38775-RA	444	263.098	61	8.87716263574401	s12
NYTH38786-RA	1306	1123.36	1321	45.0240619997763	s12
NYTH38795-RA	618	435.54	0	0	s12
NYTH38787-RA	1317	1134.36	481	16.2351380164218	s12
NYTH38781-RA	798	615.363	9	0.55998020345791	s12
NYTH38792-RA	1653	1470.36	663	17.2643070319629	s12
NYTH38791-RA	2074	1891.36	2472	50.0420138291303	s12
NYTH38784-RA	6560	6377.36	2301.93	13.8201597947967	s12
NYTH38785-RA	387	208.036	9	1.65640979047165	s12
NYTH38783-RA	1089	906.363	86	3.6329371504641	s12
NYTH47988-RA	540	357.886	3.02678	0.323815965460109	s12
NYTH47991-RA	2059	1876.36	4566.81	93.1876597624389	s12
NYTH47989-RA	780	597.383	72	4.61467801849531	s12
NYTH47736-RA	1683	1500.36	358	9.13584531221907	s12
NYTH47716-RA	1278	1095.36	8	0.279636408978004	s12
NYTH47715-RA	1808	1625.36	944	22.2374065197107	s12
NYTH47732-RA	432	251.415	245.258	37.3502107995981	s12
NYTH47741-RA	2526	2343.36	101.616	1.66029272175927	s12
NYTH47731-RA	270	103.361	7.97224	2.95314224612581	s12
NYTH47714-RA	1273	1090.36	454	15.9421881509597	s12
NYTH47726-RA	939	756.363	15619	790.65067035669	s12
NYTH47720-RA	573	390.749	3.09622	0.303386364606223	s12
NYTH47723-RA	588	405.722	0	0	s12
NYTH55514-RA	366	188.161	291	59.2141895380504	s12
NYTH55516-RA	1190	1007.36	132	5.01706759747663	s12
NYTH55523-RA	292	121.629	310	97.5857522307953	s12
NYTH55519-RA	471	289.626	33	4.36251815398527	s12
NYTH55522-RA	270	103.361	0	0	s12
NYTH50662-RA	906	723.363	559	29.5880645612294	s12
NYTH50661-RA	1553	1370.36	11350	317.118870110566	s12
NYTH50655-RA	3492	3309.36	1201	13.8949991305053	s12
NYTH50666-RA	1929	1746.36	1635	35.846375860316	s12
NYTH50659-RA	1327	1144.36	924	30.9150531250356	s12
NYTH50660-RA	679	496.418	238	18.3565256248476	s12
NYTH50667-RA	507	325.158	0	0	s12
NYTH50668-RA	1257	1074.36	0	0	s12
NYTH58950-RA	495	313.285	110.031	13.4473727612755	s12
NYTH58948-RA	432	251.415	101.881	15.5153220084161	s12
NYTH58951-RA	234	75.2034	5	2.54562668524664	s12
NYTH53526-RA	699	516.4	0	0	s12
NYTH53527-RA	437	256.254	1	0.149413401854042	s12
NYTH52211-RA	591	408.709	133.352	12.4924792234342	s12
NYTH56305-RA	759	576.383	0	0	s12
NYTH56309-RA	1278	1095.36	0	0	s12
NYTH56018-RA	2712	2529.36	45	0.681181482441654	s12
NYTH56022-RA	498	316.233	3	0.363225795786263	s12
NYTH56023-RA	948	765.363	16	0.800413102881148	s12
NYTH56021-RA	531	348.945	0	0	s12
NYTH56024-RA	1831	1648.36	7599	176.508060670609	s12
NYTH56025-RA	438	257.194	7.86891	1.17142910965667	s12
NYTH48480-RA	276	108.218	0	0	s12
NYTH48481-RA	1030	847.363	2019	91.2279968828904	s12
NYTH48477-RA	2364	2181.36	137	2.40466218305573	s12
NYTH48475-RA	766	583.383	456	29.927660861962	s12
NYTH48467-RA	8151	7968.36	8.03291	0.0385980029430825	s12
NYTH48465-RA	1101	918.363	0	0	s12
NYTH48472-RA	642	459.466	0	0	s12
NYTH48466-RA	423	242.713	0	0	s12
NYTH48478-RA	438	257.194	0	0	s12
NYTH54237-RA	390	210.909	458	83.1444515795265	s12
NYTH54238-RA	735	552.383	373.345	25.8781351626596	s12
NYTH54235-RA	1748	1565.36	2	0.0489189111953111	s12
NYTH54231-RA	1980	1797.36	0	0	s12
NYTH54240-RA	1725	1542.36	0	0	s12
NYTH54239-RA	1554	1371.36	0	0	s12
NYTH54236-RA	243	81.9906	35	16.3443214308461	s12
NYTH56439-RA	3468	3285.36	9.37361	0.109240953571034	s12
NYTH56436-RA	1491	1308.36	0	0	s12
NYTH56447-RA	681	498.418	1	0.0768189899175781	s12
NYTH53165-RA	2601	2418.36	119	1.88402901664573	s12
NYTH53170-RA	2586	2403.36	18	0.286757679329593	s12
NYTH53168-RA	1941	1758.36	216	4.70334469037339	s12
NYTH53171-RA	459	277.872	78	10.7475821704509	s12
NYTH53169-RA	345	168.819	37.584	8.52400811289155	s12
NYTH15529-RA	1023	840.363	346	15.7641884295568	s12
NYTH15524-RA	3542	3359.36	785	8.94694006432851	s12
NYTH15533-RA	771	588.383	114	7.41833381752504	s12
NYTH15523-RA	2433	2250.36	969.528	16.4956660463801	s12
NYTH15532-RA	390	210.909	12	2.17845260190356	s12
NYTH15544-RA	2277	2094.36	31	0.566723432644534	s12
NYTH15551-RA	1971	1788.36	8681	185.855288661341	s12
NYTH15552-RA	2393	2210.36	4703.68	81.4772259672503	s12
NYTH15537-RA	1343	1160.36	550	18.1480263111525	s12
NYTH15539-RA	1272	1089.36	357	12.5475066391077	s12
NYTH15534-RA	910	727.363	1	0.0526393488567715	s12
NYTH15546-RA	1659	1476.36	3371	87.4233649687578	s12
NYTH15541-RA	1671	1488.36	9	0.231523942884772	s12
NYTH15543-RA	783	600.383	0	0	s12
NYTH15547-RA	2013	1830.36	1675	35.0380085150248	s12
NYTH15535-RA	279	110.634	0	0	s12
NYTH15545-RA	1248	1065.36	14	0.503143316174536	s12
NYTH15570-RA	2112	1929.36	152	3.01642249265479	s12
NYTH15556-RA	1041	858.363	0	0	s12
NYTH15558-RA	1208	1025.36	1636	61.0896581649267	s12
NYTH15564-RA	2704	2521.36	1150	17.4631951295996	s12
NYTH15555-RA	2089	1906.36	1248.25	25.0701522660108	s12
NYTH15561-RA	1323	1140.36	906	30.4191143764185	s12
NYTH15569-RA	747	564.383	1	0.0678403200253018	s12
NYTH15559-RA	1047	864.363	196	8.6820421348023	s12
NYTH15566-RA	957	774.363	27	1.33499791052163	s12
NYTH15557-RA	1044	861.363	0	0	s12
NYTH15565-RA	979	796.363	801	38.510861250819	s12
NYTH15553-RA	1347	1164.36	327	10.7527850420773	s12
NYTH15578-RA	3114	2931.36	2581	33.7116606989558	s12
NYTH15575-RA	1012	829.363	505.687	23.3452593573838	s12
NYTH15579-RA	1544	1361.36	766	21.5434767202891	s12
NYTH15584-RA	273	105.702	3952	1431.52014965817	s12
NYTH15577-RA	1250	1067.36	173.313	6.21700869994463	s12
NYTH15581-RA	1554	1371.36	195	5.44431818866253	s12
NYTH15572-RA	4131	3948.36	531	5.14918978089375	s12
NYTH15583-RA	2193	2010.36	377	7.18006536395817	s12
NYTH15580-RA	432	251.415	626	95.333267635332	s12
NYTH15586-RA	1446	1263.36	2	0.0606126855493316	s12
NYTH15596-RA	2851	2668.36	1022	14.6645371629202	s12
NYTH15593-RA	322	147.914	182	47.1112336790338	s12
NYTH15599-RA	1455	1272.36	315	9.47897854046123	s12
NYTH15592-RA	549	366.862	135	14.0894019939813	s12
NYTH15591-RA	1386	1203.36	828	26.3448558144589	s12
NYTH15594-RA	858	675.363	0	0	s12
NYTH15598-RA	1854	1671.36	1667	38.1879243912544	s12
NYTH15597-RA	1107	924.363	2719	112.623332726332	s12
NYTH15607-RA	1302	1119.36	0	0	s12
NYTH15605-RA	1008	825.363	0	0	s12
NYTH15606-RA	1752	1569.36	2	0.0487942216856458	s12
NYTH15604-RA	645	462.466	0	0	s12
NYTH15602-RA	255	91.1353	0	0	s12
NYTH15600-RA	3582	3399.36	11.9042	0.134080308502095	s12
NYTH15601-RA	1128	945.363	0	0	s12
NYTH58171-RA	519	337.047	3	0.340794499001266	s12
NYTH56621-RA	1458	1275.36	208	6.24440707318864	s12
NYTH56620-RA	1630	1447.36	480	12.6977107236695	s12
NYTH56624-RA	3308	3125.36	2204	27.0005970487416	s12
NYTH56626-RA	219	64.5228	1707	1012.93631236606	s12
NYTH58842-RA	582	399.722	0	0	s12
NYTH28162-RA	1365	1182.36	3	0.0971476089280764	s12
NYTH28159-RA	1749	1566.36	1051	25.6905242251982	s12
NYTH28156-RA	879	696.363	308	16.9347063959311	s12
NYTH28157-RA	213	60.4251	0	0	s12
NYTH28178-RA	961	778.363	923	45.4026157629326	s12
NYTH28169-RA	1221	1038.36	0	0	s12
NYTH28177-RA	2936	2753.36	627	8.71898764933107	s12
NYTH28173-RA	720	537.383	314	22.3720916940768	s12
NYTH28167-RA	495	313.285	591.519	72.2919790044907	s12
NYTH28171-RA	1368	1185.36	2214.2	71.5198779811269	s12
NYTH28188-RA	2419	2236.36	716	12.2583628152046	s12
NYTH28181-RA	3261	3078.36	829	10.310899772573	s12
NYTH28182-RA	2243	2060.36	570	10.592367438584	s12
NYTH28179-RA	2573	2390.36	277	4.43688333636834	s12
NYTH28198-RA	576	393.749	0	0	s12
NYTH28200-RA	870	687.363	0	0	s12
NYTH28197-RA	750	567.383	1	0.0674816294419997	s12
NYTH28185-RA	1368	1185.36	0	0	s12
NYTH28193-RA	504	322.18	744	88.4171647092037	s12
NYTH28190-RA	2948	2765.36	1019	14.1086244260983	s12
NYTH28183-RA	777	594.383	67	4.31588453366956	s12
NYTH28199-RA	408	228.18	0	0	s12
NYTH28196-RA	276	108.218	5	1.76901479781269	s12
NYTH45048-RA	1968	1785.36	0	0	s12
NYTH45036-RA	7140	6957.36	31	0.170600366533336	s12
NYTH45041-RA	240	79.7017	0	0	s12
NYTH45042-RA	2214	2031.36	0	0	s12
NYTH45031-RA	3447	3264.36	0	0	s12
NYTH45039-RA	2277	2094.36	0	0	s12
NYTH45030-RA	3168	2985.36	0	0	s12
NYTH45035-RA	480	298.469	48	6.15748323515583	s12
NYTH05856-RA	693	510.418	144	10.8018663187492	s12
NYTH05849-RA	600	417.654	25	2.29183932148403	s12
NYTH05848-RA	882	699.363	166	9.08798145624789	s12
NYTH05860-RA	750	567.383	0	0	s12
NYTH05859-RA	726	543.383	4	0.281848270166926	s12
NYTH05851-RA	777	594.383	102	6.57045796675621	s12
NYTH05852-RA	1359	1176.36	40.5292	1.31913299654778	s12
NYTH05865-RA	786	603.363	0	0	s12
NYTH05870-RA	1251	1068.36	13	0.465892805722851	s12
NYTH05866-RA	3906	3723.36	94	0.966616658441601	s12
NYTH05861-RA	2238	2055.36	106	1.97460511678076	s12
NYTH05871-RA	873	690.363	0	0	s12
NYTH05868-RA	330	155.03	35	8.64396890425601	s12
NYTH05873-RA	1563	1380.36	0	0	s12
NYTH05875-RA	2301	2118.36	2899	52.3974025111929	s12
NYTH05876-RA	1812	1629.36	525	12.3368159681512	s12
NYTH05878-RA	438	257.194	0	0	s12
NYTH05882-RA	657	474.466	2	0.161394103044795	s12
NYTH05884-RA	726	543.383	0	0	s12
NYTH05880-RA	2013	1830.36	0	0	s12
NYTH05888-RA	1002	819.363	5	0.233644817895008	s12
NYTH05891-RA	4224	4041.36	1089	10.3171919153526	s12
NYTH05895-RA	2317	2134.36	65	1.16602248024991	s12
NYTH05919-RA	390	210.909	2373	430.790081686366	s12
NYTH05914-RA	2154	1971.36	50	0.971103174097696	s12
NYTH05920-RA	6522	6339.36	2241	13.5350270517287	s12
NYTH05916-RA	2718	2535.36	6966	105.197450900462	s12
NYTH05917-RA	1587	1404.36	0	0	s12
NYTH05924-RA	1386	1203.36	1	0.0318174822381524	s12
NYTH05909-RA	1587	1404.36	44	1.19959638018536	s12
NYTH05913-RA	204	54.5463	0	0	s12
NYTH05928-RA	4414	4231.36	865	7.82704116919546	s12
NYTH05943-RA	1473	1290.36	115	3.41230207462584	s12
NYTH05955-RA	4065	3882.36	2299	22.6727305323858	s12
NYTH05952-RA	2250	2067.36	22397	414.795736669596	s12
NYTH05948-RA	720	537.383	106	7.55237824415385	s12
NYTH05944-RA	1251	1068.36	2550	91.3867741721763	s12
NYTH05956-RA	1592	1409.36	1391	37.7889948500541	s12
NYTH05960-RA	1322	1139.36	254	8.53559283198069	s12
NYTH05941-RA	483	301.439	474	60.2060670352846	s12
NYTH05961-RA	359	181.656	0	0	s12
NYTH05935-RA	756	573.383	0	0	s12
NYTH05949-RA	1821	1638.36	24.6086	0.575094161083725	s12
NYTH05946-RA	1170	987.363	2	0.0775559779649416	s12
NYTH05942-RA	567	384.762	544	54.13382887909	s12
NYTH05953-RA	231	72.9815	1	0.524625024812956	s12
NYTH57045-RA	720	537.383	0	0	s12
NYTH57047-RA	654	471.466	0	0	s12
NYTH54690-RA	231	72.9815	0	0	s12
NYTH54687-RA	453	271.965	1	0.140782529833535	s12
NYTH54691-RA	387	208.036	0	0	s12
NYTH54692-RA	906	723.363	15	0.793956928680804	s12
NYTH54688-RA	804	621.363	0	0	s12
NYTH54686-RA	453	271.965	2	0.28156505966707	s12
NYTH54685-RA	279	110.634	1	0.346078104842477	s12
NYTH54683-RA	978	795.363	3	0.144416850999112	s12
NYTH59537-RA	612	429.583	3608	321.573348379799	s12
NYTH59535-RA	1077	894.363	5.25923	0.225148502899319	s12
NYTH55092-RA	774	591.383	891.439	57.7144553842865	s12
NYTH55093-RA	504	322.18	0	0	s12
NYTH55090-RA	1062	879.363	5	0.217703014192691	s12
NYTH55103-RA	339	163.228	0	0	s12
NYTH55102-RA	273	105.702	0	0	s12
NYTH25883-RA	2982	2799.36	1	0.0136774011989415	s12
NYTH25873-RA	870	687.363	243	13.5357959490134	s12
NYTH25878-RA	681	498.418	96.2698	7.39534378871318	s12
NYTH25890-RA	948	765.363	0	0	s12
NYTH25902-RA	495	313.285	0	0	s12
NYTH25904-RA	970	787.363	0	0	s12
NYTH25936-RA	2097	1914.36	447	8.94014813831386	s12
NYTH25905-RA	915	732.363	0	0	s12
NYTH25907-RA	244	82.7398	0	0	s12
NYTH25920-RA	1980	1797.36	1	0.0213022992719952	s12
NYTH25933-RA	1746	1563.36	0	0	s12
NYTH25918-RA	1437	1254.36	1	0.0305238125566821	s12
NYTH25914-RA	783	600.383	0	0	s12
NYTH25927-RA	723	540.383	0	0	s12
NYTH25913-RA	4260	4077.36	2	0.0187807006268948	s12
NYTH25915-RA	1014	831.363	0	0	s12
NYTH25908-RA	867	684.363	0	0	s12
NYTH25934-RA	849	666.363	0	0	s12
NYTH59781-RA	1221	1038.36	72.5836	2.67640329841557	s12
NYTH60196-RA	1614	1431.36	41.746	1.11667593401477	s12
NYTH33789-RA	324	149.661	0	0	s12
NYTH33784-RA	963	780.363	115	5.6423861291955	s12
NYTH33790-RA	4815	4632.36	1150	9.50510823318553	s12
NYTH33795-RA	2227	2044.36	898	16.8182184573024	s12
NYTH33793-RA	1114	931.363	28	1.15106742806293	s12
NYTH33788-RA	635	452.481	272	23.0160431699943	s12
NYTH33792-RA	1110	927.363	42	1.7340427863146	s12
NYTH33797-RA	1461	1278.36	200	5.99014555610048	s12
NYTH33809-RA	1032	849.363	839	37.8207759378208	s12
NYTH33817-RA	489	307.378	119	14.8229300035638	s12
NYTH33815-RA	1144	961.363	685	27.2812445576489	s12
NYTH33826-RA	1204	1021.36	559	20.9552702975107	s12
NYTH33819-RA	1299	1116.36	196	6.7222126608421	s12
NYTH33807-RA	820	637.363	408	24.5094979959333	s12
NYTH33808-RA	1029	846.363	1121	50.7119796631794	s12
NYTH33802-RA	381	202.411	0.40222	0.0760836678143313	s12
NYTH33825-RA	2129	1946.36	1141	22.4452650856686	s12
NYTH33821-RA	2235	2052.36	359	6.69733883368278	s12
NYTH33801-RA	1713	1530.36	117	2.92720477772269	s12
NYTH33803-RA	2659	2476.36	568.598	8.79128962400026	s12
NYTH33799-RA	387	208.036	0	0	s12
NYTH33814-RA	372	193.817	120	23.7054877352553	s12
NYTH33805-RA	1080	897.363	224	9.55744450836259	s12
NYTH33812-RA	1347	1164.36	285	9.37169173933921	s12
NYTH33813-RA	948	765.363	414	20.7107609609832	s12
NYTH57641-RA	846	663.363	27	1.55838820162999	s12
NYTH57640-RA	225	68.6652	103.405	57.6590947797897	s12
NYTH57643-RA	3693	3510.36	3	0.032721320996291	s12
NYTH57642-RA	1644	1461.36	0	0	s12
NYTH54328-RA	1260	1077.36	148	5.25970595061142	s12
NYTH54329-RA	1947	1764.36	11.3129	0.245497369538314	s12
NYTH54320-RA	1872	1689.36	14	0.317296997981516	s12
NYTH54324-RA	483	301.439	0	0	s12
NYTH30477-RA	5919	5736.36	3540	23.6280854085978	s12
NYTH30472-RA	717	534.383	42.7139	3.06040341733835	s12
NYTH30475-RA	1235	1052.36	4867.95	177.109082048132	s12
NYTH30481-RA	2264	2081.36	153782	2828.91407483139	s12
NYTH30476-RA	1368	1185.36	0	0	s12
NYTH30486-RA	2052	1869.36	1291.45	26.4512199388393	s12
NYTH30484-RA	1297	1114.36	2003.23	68.8283530361127	s12
NYTH30488-RA	1419	1236.36	1669	51.6859162237712	s12
NYTH30510-RA	840	657.363	53	3.08696881852397	s12
NYTH30512-RA	309	136.352	2	0.561605139719529	s12
NYTH30499-RA	1527	1344.36	24	0.683527900655395	s12
NYTH30518-RA	396	216.607	0	0	s12
NYTH30490-RA	1662	1479.36	60	1.5528777710898	s12
NYTH30492-RA	1329	1146.36	5	0.166996801259146	s12
NYTH30494-RA	2619	2436.36	4	0.0628608130601817	s12
NYTH30502-RA	2301	2118.36	1	0.0180743403213709	s12
NYTH30529-RA	282	113.173	1.00414	0.339715479811769	s12
NYTH30524-RA	1291	1108.36	49.3511	1.70481187454211	s12
NYTH30525-RA	942	759.363	135.096	6.81171230477858	s12
NYTH30487-RA	2465	2282.36	1009.55	16.9357315923107	s12
NYTH30507-RA	2643	2460.36	3	0.0466856490319647	s12
NYTH30497-RA	663	480.434	0	0	s12
NYTH30504-RA	411	231.087	0	0	s12
NYTH30503-RA	180	40.3047	0	0	s12
NYTH30526-RA	2175	1992.36	0	0	s12
NYTH30521-RA	234	75.2034	0	0	s12
NYTH30511-RA	2730	2547.36	572.379	8.60308919862065	s12
NYTH30519-RA	1086	903.363	46.9036	1.98795829962466	s12
NYTH30513-RA	579	396.736	6	0.579043730136019	s12
NYTH44983-RA	2927	2744.36	6080.06	84.8259017915691	s12
NYTH44988-RA	2735	2552.36	6471.94	97.0853282480175	s12
NYTH44997-RA	1539	1356.36	2857	80.6484828439153	s12
NYTH44984-RA	1131	948.363	152	6.13664611874106	s12
NYTH44995-RA	4893	4710.36	561	4.56006068137371	s12
NYTH44989-RA	4048	3865.36	1	0.00990538334463399	s12
NYTH44994-RA	1314	1131.36	10.0633	0.340566392806812	s12
NYTH45000-RA	246	84.2724	78	35.4382195516996	s12
NYTH44981-RA	231	72.9815	130	68.201317300458	s12
NYTH55802-RA	2670	2487.36	3202	49.2883663405987	s12
NYTH55803-RA	681	498.418	3.6295	0.278814970378873	s12
NYTH59743-RA	813	630.363	629.811	38.254434006379	s12
NYTH57425-RA	486	304.409	0	0	s12
NYTH41372-RA	300	128.511	3	0.893805930069048	s12
NYTH41366-RA	1086	903.363	651	27.5918790606587	s12
NYTH41352-RA	1397	1214.36	39	1.22963976008867	s12
NYTH41370-RA	546	363.874	252	26.5161917593946	s12
NYTH41360-RA	789	606.363	484	30.5614885236314	s12
NYTH41363-RA	855	672.363	6	0.341672323401274	s12
NYTH41362-RA	792	609.363	79	4.96378301564847	s12
NYTH41349-RA	598	415.681	7	0.644761381057421	s12
NYTH41373-RA	1050	867.363	55	2.42785725114351	s12
NYTH41378-RA	1341	1158.36	96	3.17313657422684	s12
NYTH41351-RA	180	40.3047	0	0	s12
NYTH41356-RA	240	79.7017	5	2.40194541264987	s12
NYTH41350-RA	228	70.7673	0	0	s12
NYTH41367-RA	702	519.4	11	0.810871387448239	s12
NYTH60299-RA	600	417.654	209	19.1597669882409	s12
NYTH59576-RA	2547	2364.36	28	0.453425136251803	s12
NYTH59573-RA	1938	1755.36	0	0	s12
NYTH02011-RA	1413	1230.36	3805	118.408644045794	s12
NYTH02015-RA	1256	1073.36	14328	511.093714098103	s12
NYTH02014-RA	2622	2439.36	3321	52.1259817697017	s12
NYTH02012-RA	1533	1350.36	562.734	15.9556438534415	s12
NYTH02007-RA	1172	989.363	949	36.7258662044398	s12
NYTH02016-RA	1053	870.363	1089	47.9058890227482	s12
NYTH02004-RA	504	322.18	0	0	s12
NYTH02018-RA	1652	1469.36	21	0.54720753806394	s12
NYTH02003-RA	778	595.383	696	44.7584079879201	s12
NYTH02001-RA	752	569.383	136	9.14526430395637	s12
NYTH02008-RA	1260	1077.36	0	0	s12
NYTH02009-RA	675	492.418	0	0	s12
NYTH02023-RA	656	473.466	87	7.03546141461979	s12
NYTH02029-RA	1448	1265.36	1104	33.4053832805592	s12
NYTH02025-RA	1655	1472.36	3247	84.4363271673324	s12
NYTH02033-RA	1095	912.363	800	33.5724902904292	s12
NYTH02020-RA	2091	1908.36	94	1.88593844490268	s12
NYTH02034-RA	693	510.418	103	7.72632843985743	s12
NYTH02021-RA	3210	3027.36	717	9.06810546143897	s12
NYTH02026-RA	2847	2664.36	734	10.5478611007559	s12
NYTH02031-RA	1468	1285.36	38	1.1319295746473	s12
NYTH02022-RA	2298	2115.36	4554.54	82.4369379280756	s12
NYTH02030-RA	903	720.363	0	0	s12
NYTH02040-RA	2580	2397.36	808	12.9044031287456	s12
NYTH02052-RA	492	310.317	167	20.60503758434	s12
NYTH02051-RA	588	405.722	1104	104.184172428804	s12
NYTH02039-RA	3897	3714.36	13885	143.127666551802	s12
NYTH02037-RA	1161	978.363	1	0.0391346932477875	s12
NYTH02044-RA	2551	2368.36	1715	27.7254108890977	s12
NYTH02045-RA	1605	1422.36	1726	46.4613873239337	s12
NYTH02035-RA	1506	1323.36	514	14.8712423829511	s12
NYTH02041-RA	987	804.363	494	23.5145449095604	s12
NYTH02047-RA	903	720.363	748	39.7568593006392	s12
NYTH02046-RA	859	676.363	452	25.5871075404091	s12
NYTH02042-RA	1168	985.363	1424	55.3318989981653	s12
NYTH02064-RA	1063	880.363	15.3557	0.667835988570598	s12
NYTH02056-RA	2925	2742.36	86.6443	1.20969712751508	s12
NYTH02070-RA	2087	1904.36	207	4.1618103327749	s12
NYTH02068-RA	1333	1150.36	27.13	0.902977593179779	s12
NYTH02062-RA	384	205.28	2	0.373031799156853	s12
NYTH02065-RA	1103	920.363	1.00246	0.0417031946272533	s12
NYTH02053-RA	1525	1342.36	2234	63.7199276262616	s12
NYTH02057-RA	1161	978.363	2166	84.7656715042694	s12
NYTH02061-RA	708	525.4	0	0	s12
NYTH02073-RA	1614	1431.36	415	11.1009545475341	s12
NYTH02083-RA	2772	2589.36	272	4.02196073164677	s12
NYTH02081-RA	1161	978.363	4610	180.411495885823	s12
NYTH02072-RA	1040	857.363	195	8.70826153220981	s12
NYTH02086-RA	1338	1155.36	4630	153.434734652906	s12
NYTH02074-RA	1937	1754.36	4082.84	89.1055840780851	s12
NYTH02087-RA	1801	1618.36	151	3.57242493415997	s12
NYTH02076-RA	890	707.363	790	42.7609409918749	s12
NYTH02082-RA	3093	2910.36	917	12.0637933573169	s12
NYTH02075-RA	900	717.363	93.1586	4.97216399605146	s12
NYTH02094-RA	2382	2199.36	5	0.0870431452614847	s12
NYTH02098-RA	1614	1431.36	1209	32.3398197935434	s12
NYTH02092-RA	333	157.718	553	134.246902913775	s12
NYTH02091-RA	729	546.383	0	0	s12
NYTH02097-RA	687	504.418	54	4.09887609002403	s12
NYTH02093-RA	540	357.886	616	65.9019299706294	s12
NYTH02090-RA	303	131.131	0	0	s12
NYTH02089-RA	294	123.302	8	2.48416616229141	s12
NYTH02118-RA	1415	1232.36	3402	105.695696340933	s12
NYTH02114-RA	1533	1350.36	5258	149.084057517105	s12
NYTH02119-RA	1149	966.363	284	11.2522607182039	s12
NYTH02102-RA	726	543.383	68	4.79142187433322	s12
NYTH02111-RA	1143	960.363	171	6.81745340450417	s12
NYTH02115-RA	801	618.363	33	2.04330608916671	s12
NYTH02101-RA	4644	4461.36	347	2.97799044337565	s12
NYTH02112-RA	1026	843.363	54	2.45155210246633	s12
NYTH02110-RA	810	627.363	69	4.21107101881325	s12
NYTH02116-RA	1362	1179.36	157	5.09699447021888	s12
NYTH02117-RA	897	714.363	35	1.87590433533763	s12
NYTH02104-RA	885	702.363	0	0	s12
NYTH02126-RA	1030	847.363	1963	88.697812218111	s12
NYTH02136-RA	1896	1713.36	498	11.1286348497825	s12
NYTH02138-RA	774	591.383	498	32.2420416888419	s12
NYTH02133-RA	1997	1814.36	743	15.6793534291473	s12
NYTH02124-RA	1011	828.363	4969	229.673463419648	s12
NYTH02127-RA	786	603.363	28	1.77680629029743	s12
NYTH02137-RA	999	816.363	225	10.5526410788757	s12
NYTH02130-RA	324	149.661	0	0	s12
NYTH02129-RA	833	650.363	13319	784.111198950506	s12
NYTH02122-RA	1093	910.363	406	17.0755427485746	s12
NYTH02149-RA	816	633.363	746	45.0969790922732	s12
NYTH02146-RA	2473	2290.36	13550	226.514577075097	s12
NYTH02142-RA	1590	1407.36	1443.31	39.2657902348251	s12
NYTH02145-RA	432	251.415	20.2181	3.07901073162755	s12
NYTH02161-RA	3611	3428.36	669	7.4713877301678	s12
NYTH02158-RA	1819	1636.36	1826	42.72505911859	s12
NYTH02155-RA	1182	999.363	0	0	s12
NYTH02152-RA	847	664.363	1441	83.0462890261826	s12
NYTH02139-RA	1341	1158.36	134	4.42916873361208	s12
NYTH02140-RA	1197	1014.36	4	0.150983233810259	s12
NYTH02177-RA	957	774.363	716	35.4022095288672	s12
NYTH02168-RA	2843	2660.36	5768	83.0129701438466	s12
NYTH02179-RA	891	708.363	6464	349.38692615754	s12
NYTH02166-RA	543	360.886	495	52.5165815903179	s12
NYTH02173-RA	1353	1170.36	65	2.12644951554986	s12
NYTH02162-RA	1502	1319.36	383.629	11.1329150446672	s12
NYTH02165-RA	1075	892.363	528	22.6545332966484	s12
NYTH02169-RA	2031	1848.36	29	0.600720226086558	s12
NYTH02172-RA	2301	2118.36	6	0.10844578562913	s12
NYTH02170-RA	570	387.762	3	0.296222804903976	s12
NYTH02193-RA	1173	990.363	19	0.734549361475657	s12
NYTH02201-RA	1300	1117.36	4265	146.145588394162	s12
NYTH02195-RA	2651	2468.36	1685	26.1368690989536	s12
NYTH02180-RA	1533	1350.36	3410	96.6863987068173	s12
NYTH02182-RA	1486	1303.36	514	15.0993485774055	s12
NYTH02203-RA	760	577.383	6008	398.407972542165	s12
NYTH02187-RA	381	202.411	188	35.5620120145327	s12
NYTH02183-RA	6108	5925.36	4722	30.5121509478645	s12
NYTH02207-RA	1751	1568.36	1074	26.2191411084141	s12
NYTH02209-RA	2673	2490.36	771	11.8536921742788	s12
NYTH02191-RA	417	236.93	260	42.0158795230223	s12
NYTH02200-RA	1025	842.363	321	14.5904667244963	s12
NYTH02204-RA	4565	4382.36	4365	38.1362801236336	s12
NYTH02210-RA	389	209.958	332	60.5434847937106	s12
NYTH02188-RA	1305	1122.36	214	7.30032089928176	s12
NYTH02186-RA	3174	2991.36	5	0.0639974995460302	s12
NYTH02198-RA	585	402.722	0	0	s12
NYTH30798-RA	1590	1407.36	41	1.11542263144075	s12
NYTH30796-RA	2520	2337.36	293	4.79958500050555	s12
NYTH30799-RA	2268	2085.36	794	14.578036218394	s12
NYTH30797-RA	2676	2493.36	146	2.24196351761794	s12
NYTH30793-RA	681	498.418	37	2.84230570253953	s12
NYTH30818-RA	943	760.363	174	8.76173833835914	s12
NYTH30821-RA	2219	2036.36	1021	19.1969303570003	s12
NYTH30806-RA	536	353.91	40	4.32741799293973	s12
NYTH30805-RA	1004	821.363	720	33.5628790743707	s12
NYTH30836-RA	1701	1518.36	143	3.6059744856814	s12
NYTH30838-RA	1158	975.363	8552	335.709524958598	s12
NYTH30825-RA	1757	1574.36	1028	25.0005670617475	s12
NYTH30834-RA	804	621.363	2448	150.843550803543	s12
NYTH30812-RA	1651	1468.36	596	15.5408237683579	s12
NYTH30823-RA	776	593.383	5496	354.628242648092	s12
NYTH30808-RA	2208	2025.36	382	7.22141922291909	s12
NYTH30826-RA	858	675.363	244	13.8329747495413	s12
NYTH30814-RA	1638	1455.36	149	3.9199152470153	s12
NYTH30839-RA	1404	1221.36	3835	120.221575693517	s12
NYTH30809-RA	429	248.516	4594.94	707.926292993693	s12
NYTH30817-RA	2477	2294.36	3382	56.438214041269	s12
NYTH30841-RA	1323	1140.36	1875	62.9534651829854	s12
NYTH30831-RA	2921	2738.36	120	1.67784920975941	s12
NYTH30827-RA	297	125.829	0	0	s12
NYTH55389-RA	573	390.749	0	0	s12
NYTH55388-RA	258	93.6193	0	0	s12
NYTH55394-RA	861	678.363	0	0	s12
NYTH55385-RA	633	450.481	0	0	s12
NYTH55387-RA	633	450.481	0	0	s12
NYTH55392-RA	261	96.0433	0	0	s12
NYTH55383-RA	1140	957.363	0	0	s12
NYTH54630-RA	606	423.612	428	38.6845038876087	s12
NYTH54623-RA	1050	867.363	199	8.78443362321188	s12
NYTH54637-RA	1011	828.363	1	0.0462212350720194	s12
NYTH55395-RA	1893	1710.36	289	6.46951456823278	s12
NYTH55400-RA	1281	1098.36	1650	57.5174895298616	s12
NYTH21089-RA	868	685.363	432	24.1337635228208	s12
NYTH21086-RA	2355	2172.36	4845	85.3932198381138	s12
NYTH21087-RA	3078	2895.36	2	0.0264477599010583	s12
NYTH21082-RA	3275	3092.36	863	10.6851861557994	s12
NYTH21090-RA	1669	1486.36	2111.31	54.3862834875592	s12
NYTH21079-RA	1254	1071.36	2	0.0714751537890682	s12
NYTH21080-RA	717	534.383	1	0.0716487964258579	s12
NYTH21104-RA	1575	1392.36	3423	94.1273803938625	s12
NYTH21100-RA	2062	1879.36	181	3.68747759785724	s12
NYTH21102-RA	3999	3816.36	1631	16.3631594143207	s12
NYTH21109-RA	1659	1476.36	0	0	s12
NYTH21111-RA	3250	3067.36	27	0.337023057819922	s12
NYTH21099-RA	1016	833.363	388	17.8262427975149	s12
NYTH21097-RA	894	711.363	0	0	s12
NYTH21095-RA	393	213.73	0	0	s12
NYTH21092-RA	261	96.0433	0	0	s12
NYTH21094-RA	525	342.979	0	0	s12
NYTH21112-RA	1697	1514.36	385	9.73402176978882	s12
NYTH21137-RA	394	214.672	135	24.0780184696817	s12
NYTH21131-RA	3537	3354.36	205	2.33994666159536	s12
NYTH21141-RA	2261	2078.36	1692.35	31.1767345009209	s12
NYTH21134-RA	884	701.363	293	15.995113914055	s12
NYTH21128-RA	4972	4789.36	3680	29.4192916072427	s12
NYTH21124-RA	9867	9684.36	2331	9.21579781487081	s12
NYTH21127-RA	438	257.194	0	0	s12
NYTH21115-RA	2325	2142.36	2714	48.5040911102274	s12
NYTH21135-RA	678	495.418	1443	111.520990319199	s12
NYTH21122-RA	1767	1584.36	116.256	2.80946097352905	s12
NYTH21118-RA	1413	1230.36	3	0.0933575860623527	s12
NYTH21125-RA	1415	1232.36	1414	43.9312026591544	s12
NYTH21139-RA	513	331.125	213	24.6291896732481	s12
NYTH32464-RA	1995	1812.36	65	1.37318647566062	s12
NYTH32467-RA	1683	1500.36	518	13.2188821181787	s12
NYTH32469-RA	1140	957.363	2801	112.020645404692	s12
NYTH32470-RA	753	570.383	3	0.201380606334458	s12
NYTH32462-RA	2115	1932.36	124	2.45694719841382	s12
NYTH32471-RA	612	429.583	0	0	s12
NYTH32494-RA	534	351.921	586	63.7549124527144	s12
NYTH32489-RA	567	384.762	1807	179.815600490198	s12
NYTH32482-RA	352	175.244	2120	463.186287280786	s12
NYTH32497-RA	2319	2136.36	84.3621	1.51193399068071	s12
NYTH32481-RA	735	552.383	1	0.0693140398209341	s12
NYTH32506-RA	792	609.363	0	0	s12
NYTH32499-RA	573	390.749	345	33.8052098685916	s12
NYTH47892-RA	1082	899.363	101	4.29980176546506	s12
NYTH47889-RA	2307	2124.36	1	0.0180232086519398	s12
NYTH47894-RA	3151	2968.36	773	9.97066272410312	s12
NYTH47885-RA	2101	1918.36	162	3.23330278675287	s12
NYTH47890-RA	1065	882.363	19	0.824457802468493	s12
NYTH47891-RA	420	239.858	0	0	s12
NYTH26472-RA	2779	2596.36	140	2.06454046917856	s12
NYTH26480-RA	1509	1326.36	383	11.0559996862899	s12
NYTH26477-RA	1932	1749.36	127	2.77961494392881	s12
NYTH26473-RA	3056	2873.36	1053.91	14.0433963064481	s12
NYTH26481-RA	4890	4707.36	88	0.715758793333609	s12
NYTH26476-RA	666	483.434	21	1.6632017164863	s12
NYTH26486-RA	1652	1469.36	0	0	s12
NYTH26487-RA	1419	1236.36	1	0.0309682351872258	s12
NYTH26489-RA	2472	2289.36	0	0	s12
NYTH26498-RA	1525	1342.36	57	1.62579486358673	s12
NYTH26493-RA	1348	1165.36	39	1.28134297650135	s12
NYTH26490-RA	1346	1163.36	3	0.0987342284750089	s12
NYTH26495-RA	336	160.467	0	0	s12
NYTH26505-RA	831	648.363	1902.62	112.355756471264	s12
NYTH26517-RA	1556	1373.36	3195	89.0732903921286	s12
NYTH26521-RA	696	513.418	0	0	s12
NYTH26524-RA	960	777.363	11	0.541789375197911	s12
NYTH26512-RA	210	58.3692	0	0	s12
NYTH26518-RA	1932	1749.36	163	3.56754243640226	s12
NYTH26526-RA	2706	2523.36	157	2.38222319729789	s12
NYTH26520-RA	1135	952.363	1900	76.3858444472096	s12
NYTH26510-RA	1548	1365.36	0	0	s12
NYTH26502-RA	399	219.511	0	0	s12
NYTH26501-RA	405	225.302	0	0	s12
NYTH26514-RA	375	196.652	168	32.709274938831	s12
NYTH26511-RA	240	79.7017	0	0	s12
NYTH26503-RA	456	274.946	0	0	s12
NYTH26509-RA	339	163.228	0	0	s12
NYTH16684-RA	1470	1287.36	6191	184.129114257239	s12
NYTH16703-RA	903	720.363	7	0.372056581100787	s12
NYTH16694-RA	957	774.363	152	7.51554806421779	s12
NYTH16701-RA	711	528.4	0	0	s12
NYTH16702-RA	396	216.607	7	1.23733514041282	s12
NYTH16700-RA	906	723.363	0	0	s12
NYTH16693-RA	495	313.285	0	0	s12
NYTH16696-RA	2169	1986.36	14.0243	0.270322499869608	s12
NYTH16695-RA	750	567.383	0	0	s12
NYTH16707-RA	1341	1158.36	0	0	s12
NYTH16723-RA	582	399.722	163.534	15.6643599320961	s12
NYTH16725-RA	1372	1189.36	3420.47	110.111473446837	s12
NYTH16716-RA	813	630.363	366	22.2306145936961	s12
NYTH16713-RA	1020	837.363	0	0	s12
NYTH59978-RA	237	77.4165	0	0	s12
NYTH55611-RA	1849	1666.36	0	0	s12
NYTH55609-RA	1816	1633.36	16	0.375059124997453	s12
NYTH55600-RA	1047	864.363	46	2.0376162492601	s12
NYTH55607-RA	648	465.466	0	0	s12
NYTH55605-RA	2310	2127.36	0	0	s12
NYTH55599-RA	537	354.898	2	0.215769237521726	s12
NYTH58724-RA	744	561.383	16.2452	1.1079681722658	s12
NYTH58722-RA	1203	1020.36	3	0.112571432159616	s12
NYTH59756-RA	1788	1605.36	21.6953	0.517434553705745	s12
NYTH59757-RA	3228	3045.36	606.978	7.63124147565229	s12
NYTH53587-RA	2217	2034.36	137	2.57842015443815	s12
NYTH53588-RA	1679	1496.36	7723	197.610446648588	s12
NYTH53597-RA	2654	2471.36	1342	20.791110727232	s12
NYTH53590-RA	1077	894.363	220	9.41826128488118	s12
NYTH53594-RA	1658	1475.36	2492	64.6711817169553	s12
NYTH53586-RA	612	429.583	47	4.18901648169775	s12
NYTH59398-RA	639	456.466	0	0	s12
NYTH60024-RA	1776	1593.36	0	0	s12
NYTH41584-RA	2010	1827.36	5	0.104762767635524	s12
NYTH41587-RA	2070	1887.36	27	0.547734232703944	s12
NYTH41575-RA	3621	3438.36	27	0.300658060741091	s12
NYTH57540-RA	1840	1657.36	0	0	s12
NYTH57545-RA	1188	1005.36	0	0	s12
NYTH57546-RA	201	52.6867	0	0	s12
NYTH54773-RA	1386	1203.36	2967	94.4022611731348	s12
NYTH54770-RA	1455	1272.36	63	1.8957931451013	s12
NYTH54774-RA	1968	1785.36	51.1403	1.09672817545928	s12
NYTH54772-RA	780	597.383	10.4601	0.670416920456166	s12
NYTH58826-RA	1074	891.363	4.17841	0.179481130171363	s12
NYTH58829-RA	1122	939.363	2	0.0815188745701704	s12
NYTH24713-RA	1901	1718.36	4881	108.756548281688	s12
NYTH24711-RA	1302	1119.36	228	7.79875856407407	s12
NYTH24708-RA	1067	884.363	66	2.85742734913819	s12
NYTH24714-RA	822	639.363	373	22.3369787180765	s12
NYTH24706-RA	1883	1700.36	1613	36.3207854849621	s12
NYTH24703-RA	1548	1365.36	22	0.616931143838512	s12
NYTH24716-RA	1125	942.363	18	0.73133408933023	s12
NYTH24710-RA	1446	1263.36	154	4.66718088808405	s12
NYTH24701-RA	1350	1167.36	1	0.0327985951734011	s12
NYTH24725-RA	1158	975.363	240	9.42120872447245	s12
NYTH24720-RA	3267	3084.36	1440	17.8755803732817	s12
NYTH24717-RA	858	675.363	3234	183.343557531394	s12
NYTH24719-RA	879	696.363	544	29.9106169721517	s12
NYTH24731-RA	2199	2016.36	1241	23.5649076817068	s12
NYTH24739-RA	1095	912.363	0	0	s12
NYTH24745-RA	1005	822.363	0	0	s12
NYTH24729-RA	441	260.15	464	68.2896123386485	s12
NYTH24747-RA	3198	3015.36	4089.62	51.928503317087	s12
NYTH24726-RA	5334	5151.36	980	7.28393057216338	s12
NYTH24732-RA	2785	2602.36	3	0.0441382923278276	s12
NYTH24734-RA	3048	2865.36	143	1.910812272062	s12
NYTH24728-RA	1092	909.363	1628	68.5455269848987	s12
NYTH24756-RA	1068	885.363	2	0.0864909488615386	s12
NYTH24753-RA	2391	2208.36	0	0	s12
NYTH24737-RA	1485	1302.36	2	0.0587975753593025	s12
NYTH24752-RA	1098	915.363	1.04074	0.0435320168188592	s12
NYTH24743-RA	1299	1116.36	81.2141	2.78539448851863	s12
NYTH24741-RA	750	567.383	0	0	s12
NYTH53891-RA	1518	1335.36	47	1.3475950110356	s12
NYTH53890-RA	1833	1650.36	574	13.3166602228803	s12
NYTH53889-RA	1737	1554.36	148	3.64561114070654	s12
NYTH53892-RA	1074	891.363	258	11.0822190836974	s12
NYTH53893-RA	459	277.872	2.00672	0.276505715533891	s12
NYTH53894-RA	783	600.383	0	0	s12
NYTH52060-RA	4100	3917.36	1264	12.3542058617397	s12
NYTH52054-RA	2247	2064.36	176	3.26428934732538	s12
NYTH52061-RA	276	108.218	11	3.89185049612457	s12
NYTH52059-RA	729	546.383	45.1524	3.16406358626765	s12
NYTH52063-RA	2139	1956.36	2.10563	0.0412091781218479	s12
NYTH52062-RA	747	564.383	450	30.5281696412953	s12
NYTH58615-RA	423	242.713	0	0	s12
NYTH58613-RA	546	363.874	0	0	s12
NYTH58616-RA	531	348.945	0	0	s12
NYTH55242-RA	2542	2359.36	127.83	2.07443361424141	s12
NYTH55245-RA	2598	2415.36	13.3112	0.211007200338622	s12
NYTH55248-RA	2313	2130.36	301	5.40971781085204	s12
NYTH55247-RA	2037	1854.36	13	0.268416916099082	s12
NYTH55243-RA	1902	1719.36	265	5.90119695521801	s12
NYTH55241-RA	2320	2137.36	174.859	3.13235938822944	s12
NYTH55246-RA	1248	1065.36	41	1.47348912644682	s12
NYTH60334-RA	207	56.4719	1	0.677999529178563	s12
NYTH60051-RA	663	480.434	0	0	s12
NYTH36577-RA	9051	8868.36	2	0.00863471650693039	s12
NYTH36575-RA	3561	3378.36	0	0	s12
NYTH36592-RA	1758	1575.36	22.5171	0.547260079378393	s12
NYTH36583-RA	4458	4275.36	9	0.0805992734176959	s12
NYTH36588-RA	2232	2049.36	0	0	s12
NYTH36589-RA	492	310.317	0	0	s12
NYTH36594-RA	816	633.363	0	0	s12
NYTH36586-RA	585	402.722	0	0	s12
NYTH50125-RA	1740	1557.36	0	0	s12
NYTH50124-RA	291	120.819	750	237.677684153142	s12
NYTH50131-RA	2376	2193.36	40	0.698251002161498	s12
NYTH50121-RA	1239	1056.36	4.96237	0.179861734327278	s12
NYTH50117-RA	1095	912.363	3.04459	0.127768430692175	s12
NYTH40246-RA	558	375.812	465	47.3744528494885	s12
NYTH40243-RA	1056	873.363	128	5.61147645835146	s12
NYTH40237-RA	1020	837.363	1159	52.9945794022926	s12
NYTH40236-RA	1383	1200.36	4860	155.018663059342	s12
NYTH40229-RA	733	550.383	0	0	s12
NYTH40226-RA	1989	1806.36	797	16.8933140921059	s12
NYTH40245-RA	1949	1766.36	2937	63.6627729281005	s12
NYTH40235-RA	1642	1459.36	5000	131.180284243385	s12
NYTH40241-RA	2193	2010.36	547	10.4177636801885	s12
NYTH40228-RA	1100	917.363	743	31.0105245378831	s12
NYTH40220-RA	2000	1817.36	630	13.2727049281062	s12
NYTH40223-RA	1815	1632.36	2	0.0469110640859227	s12
NYTH40238-RA	1247	1064.36	1011	36.3683289670647	s12
NYTH40218-RA	1355	1172.36	9	0.293928928004687	s12
NYTH29069-RA	2775	2592.36	0	0	s12
NYTH29072-RA	4065	3882.36	25	0.246550758818323	s12
NYTH29071-RA	1134	951.363	0	0	s12
NYTH29067-RA	651	468.466	0	0	s12
NYTH29073-RA	2184	2001.36	0	0	s12
NYTH29066-RA	882	699.363	0	0	s12
NYTH29084-RA	1058	875.363	434	18.982920612765	s12
NYTH29114-RA	1137	954.363	196	7.86329467616802	s12
NYTH29083-RA	2037	1854.36	1	0.0206474550845447	s12
NYTH29115-RA	1884	1701.36	595	13.390089913567	s12
NYTH29075-RA	5221	5038.36	16.0674	0.122100888806816	s12
NYTH29085-RA	234	75.2034	18	9.16424325193317	s12
NYTH29081-RA	636	453.481	0	0	s12
NYTH29077-RA	1206	1023.36	141.933	5.31023531716949	s12
NYTH29107-RA	744	561.383	0	0	s12
NYTH29113-RA	724	541.383	778	55.0220333924402	s12
NYTH29112-RA	1559	1376.36	172	4.78473246795653	s12
NYTH29116-RA	2007	1824.36	697	14.6278863923506	s12
NYTH29118-RA	1023	840.363	0	0	s12
NYTH29080-RA	1986	1803.36	0	0	s12
NYTH29099-RA	1176	993.363	6	0.231262517807981	s12
NYTH29094-RA	3042	2859.36	401	5.36953011277288	s12
NYTH29105-RA	495	313.285	0	0	s12
NYTH29090-RA	1689	1506.36	20	0.508348750791804	s12
NYTH29093-RA	486	304.409	11	1.38355377404902	s12
NYTH29089-RA	363	185.388	0	0	s12
NYTH29087-RA	1518	1335.36	0	0	s12
NYTH29092-RA	669	486.418	13	1.02328310682687	s12
NYTH29103-RA	1740	1557.36	0	0	s12
NYTH29082-RA	912	729.363	0	0	s12
NYTH29086-RA	573	390.749	0	0	s12
NYTH55309-RA	1860	1677.36	76.9337	1.75611013838485	s12
NYTH55308-RA	1314	1131.36	4.90124	0.165869085241619	s12
NYTH55302-RA	366	188.161	7.84891	1.59714062477774	s12
NYTH56549-RA	1164	981.363	0	0	s12
NYTH56544-RA	615	432.569	0	0	s12
NYTH56548-RA	726	543.383	1	0.0704621316165053	s12
NYTH58175-RA	864	681.363	54.2272	3.04719119899664	s12
NYTH58177-RA	1098	915.363	1.33379	0.0557897773311908	s12
NYTH31370-RA	1455	1272.36	1204	36.2306963531074	s12
NYTH31368-RA	1626	1443.36	526	13.9531790250459	s12
NYTH31372-RA	612	429.583	82	7.30849684040883	s12
NYTH31366-RA	1120	937.363	1680	68.6220322647242	s12
NYTH31358-RA	2015	1832.36	9.0166	0.188405464655522	s12
NYTH31364-RA	1080	897.363	123.004	5.24821093620549	s12
NYTH31369-RA	1839	1656.36	10.0782	0.232963062302594	s12
NYTH31403-RA	1638	1455.36	86.9679	2.28796920515115	s12
NYTH31402-RA	600	417.654	29	2.65853925150156	s12
NYTH31393-RA	1638	1455.36	317	8.33969061879956	s12
NYTH31378-RA	1263	1080.36	370	13.1127742928932	s12
NYTH31377-RA	468	286.655	28	3.73990357771751	s12
NYTH31398-RA	4503	4320.36	24	0.212692366887541	s12
NYTH16285-RA	2098	1915.36	433	8.65563051307362	s12
NYTH16276-RA	969	786.363	0	0	s12
NYTH16283-RA	2706	2523.36	160	2.42774191655081	s12
NYTH16280-RA	279	110.634	38	13.1509628580322	s12
NYTH16277-RA	1764	1581.36	109	2.63909896515396	s12
NYTH16288-RA	928	745.363	36	1.84924922946881	s12
NYTH16273-RA	366	188.161	2	0.406970925302526	s12
NYTH16275-RA	1071	888.363	5	0.21549756048114	s12
NYTH16294-RA	1819	1636.36	96	2.2462308975479	s12
NYTH16292-RA	2307	2124.36	200	3.60465454534271	s12
NYTH16303-RA	534	351.921	0	0	s12
NYTH16299-RA	972	789.363	564	27.3567246410948	s12
NYTH16301-RA	693	510.418	1	0.0750129783454176	s12
NYTH16300-RA	585	402.722	17	1.61623490734724	s12
NYTH16314-RA	2345	2162.36	1728	30.5968577987265	s12
NYTH16317-RA	2921	2738.36	28	0.391496867448387	s12
NYTH16307-RA	3219	3036.36	1127	14.2112722136027	s12
NYTH16315-RA	3461	3278.36	1521	17.7637058183611	s12
NYTH16343-RA	1125	942.363	96	3.90044933075821	s12
NYTH16353-RA	2471	2288.36	364	6.09029442742974	s12
NYTH16329-RA	1434	1251.36	290	8.87312592499945	s12
NYTH16350-RA	739	556.383	268	18.4426421207315	s12
NYTH16348-RA	910	727.363	4137	217.769651957363	s12
NYTH16341-RA	2541	2358.36	1107	17.9720769825087	s12
NYTH16336-RA	1284	1101.36	533	18.5292712148052	s12
NYTH16335-RA	918	735.363	0	0	s12
NYTH16328-RA	1550	1367.36	482	13.4965821874948	s12
NYTH16331-RA	1542	1359.36	24	0.675986299788182	s12
NYTH16345-RA	1881	1698.36	1687	38.0317100929174	s12
NYTH16344-RA	1491	1308.36	14	0.409695384681234	s12
NYTH16356-RA	2490	2307.36	240.427	3.98959015596184	s12
NYTH16338-RA	444	263.098	21	3.05607196263467	s12
NYTH24307-RA	763	580.383	269	17.7460211808135	s12
NYTH24310-RA	1644	1461.36	276	7.23123547825347	s12
NYTH24303-RA	948	765.363	17.3711	0.869003866656295	s12
NYTH24308-RA	1233	1050.36	1520	55.4071227825162	s12
NYTH24309-RA	2501	2318.36	3802	62.7903308090863	s12
NYTH24302-RA	567	384.762	188	18.7080398334927	s12
NYTH24316-RA	1650	1467.36	30207.2	788.196606523094	s12
NYTH24325-RA	2907	2724.36	56	0.787017630686588	s12
NYTH24319-RA	1653	1470.36	62.0027	1.6145305183662	s12
NYTH24314-RA	1650	1467.36	90922.8	2372.44538682774	s12
NYTH24312-RA	2084	1901.36	802	16.1499185673701	s12
NYTH24321-RA	5028	4845.36	4	0.0316078295785302	s12
NYTH24315-RA	189	45.5886	0	0	s12
NYTH24355-RA	1258	1075.36	207	7.37016240263998	s12
NYTH24348-RA	2905	2722.36	4285	60.2651439766573	s12
NYTH24337-RA	1800	1617.36	356	8.42760120834771	s12
NYTH24341-RA	624	441.525	0	0	s12
NYTH24335-RA	3271	3088.36	171	2.11996514844908	s12
NYTH24344-RA	776	593.383	2186	141.051643883172	s12
NYTH24343-RA	585	402.722	9	0.855654528298816	s12
NYTH24326-RA	537	354.898	0	0	s12
NYTH24333-RA	1656	1473.36	745	19.3601928804469	s12
NYTH24346-RA	879	696.363	29	1.59450074410035	s12
NYTH24332-RA	1146	963.363	3021	120.066642890654	s12
NYTH24350-RA	1825	1642.36	6050	141.041391919377	s12
NYTH55854-RA	2412	2229.36	262	4.49968942957176	s12
NYTH55860-RA	1740	1557.36	18.1103	0.445242787647358	s12
NYTH49517-RA	986	803.363	75	3.57446251196436	s12
NYTH49512-RA	1530	1347.36	335	9.51966602177543	s12
NYTH49518-RA	915	732.363	198	10.3514334744303	s12
NYTH49523-RA	2058	1875.36	14	0.285827313615133	s12
NYTH49522-RA	783	600.383	5	0.31886298545131	s12
NYTH21698-RA	735	552.383	0	0	s12
NYTH21714-RA	1998	1815.36	0	0	s12
NYTH21703-RA	1314	1131.36	0	0	s12
NYTH21701-RA	1692	1509.36	13.509	0.342680860339676	s12
NYTH21704-RA	1122	939.363	0	0	s12
NYTH21699-RA	996	813.363	0	0	s12
NYTH21735-RA	1140	957.363	0	0	s12
NYTH21744-RA	1140	957.363	0	0	s12
NYTH21746-RA	849	666.363	0	0	s12
NYTH21720-RA	1461	1278.36	0	0	s12
NYTH21719-RA	1080	897.363	0	0	s12
NYTH21722-RA	1743	1560.36	2.24152	0.0550020420630385	s12
NYTH21726-RA	828	645.363	3	0.177983061961716	s12
NYTH21732-RA	879	696.363	95	5.22336273895566	s12
NYTH21727-RA	795	612.363	0	0	s12
NYTH21731-RA	420	239.858	0	0	s12
NYTH21733-RA	234	75.2034	25	12.7281206112785	s12
NYTH21749-RA	270	103.361	0	0	s12
NYTH21739-RA	1137	954.363	5	0.200593768113138	s12
NYTH21747-RA	630	447.525	0	0	s12
NYTH28561-RA	1557	1374.36	0	0	s12
NYTH28564-RA	1833	1650.36	0	0	s12
NYTH28558-RA	832	649.363	1	0.058962247527771	s12
NYTH28569-RA	1122	939.363	0	0	s12
NYTH28586-RA	1872	1689.36	0	0	s12
NYTH28580-RA	1725	1542.36	0	0	s12
NYTH28577-RA	588	405.722	13	1.22680637359463	s12
NYTH28570-RA	342	165.986	0	0	s12
NYTH28579-RA	270	103.361	0	0	s12
NYTH28576-RA	297	125.829	3.20742	0.975969012414231	s12
NYTH28572-RA	789	606.363	0	0	s12
NYTH28605-RA	2095	1912.36	0	0	s12
NYTH28594-RA	2247	2064.36	0	0	s12
NYTH28599-RA	867	684.363	0	0	s12
NYTH28596-RA	1176	993.363	0	0	s12
NYTH28613-RA	1398	1215.36	0	0	s12
NYTH28608-RA	1893	1710.36	11	0.246244481399926	s12
NYTH28602-RA	804	621.363	0	0	s12
NYTH28600-RA	567	384.762	0	0	s12
NYTH28607-RA	1176	993.363	1	0.0385437956845127	s12
NYTH54698-RA	2352	2169.36	531	9.37181988888665	s12
NYTH54697-RA	2363	2180.36	3	0.0526809974596915	s12
NYTH54701-RA	1789	1606.36	3713	88.499949316854	s12
NYTH54702-RA	2042	1859.36	905	18.635763488733	s12
NYTH54699-RA	783	600.383	27	1.72185576435246	s12
NYTH54704-RA	792	609.363	5	0.314163741546455	s12
NYTH45495-RA	1944	1761.36	133	2.89110505020707	s12
NYTH45492-RA	720	537.383	0	0	s12
NYTH45489-RA	1629	1446.36	103.993	2.75289576328626	s12
NYTH45491-RA	1152	969.363	54	2.13289543778641	s12
NYTH59378-RA	1698	1515.36	157	3.96684361129013	s12
NYTH59379-RA	612	429.583	83.9495	7.48225481179124	s12
NYTH43881-RA	273	105.702	479.698	173.759252877886	s12
NYTH43884-RA	2462	2279.36	186.086	3.12581094635493	s12
NYTH43899-RA	917	734.363	3	0.156412930135558	s12
NYTH43885-RA	1608	1425.36	300.939	8.08380160245883	s12
NYTH43887-RA	276	108.218	499	176.547787030317	s12
NYTH43877-RA	834	651.363	0	0	s12
NYTH43876-RA	2976	2793.36	12	0.164481225642776	s12
NYTH43890-RA	960	777.363	573.298	28.2369838825033	s12
NYTH43892-RA	507	325.158	0	0	s12
NYTH43889-RA	1134	951.363	409.091	16.4640131081609	s12
NYTH43883-RA	564	381.762	2	0.200584797644816	s12
NYTH43836-RA	599	416.654	1	0.0918938619314213	s12
NYTH43834-RA	957	774.363	0	0	s12
NYTH43833-RA	885	702.363	0	0	s12
NYTH43815-RA	1986	1803.36	0	0	s12
NYTH43821-RA	1593	1410.36	0	0	s12
NYTH43824-RA	5646	5463.36	0	0	s12
NYTH43820-RA	621	438.525	0	0	s12
NYTH43827-RA	3486	3303.36	0	0	s12
NYTH43829-RA	3150	2967.36	29	0.374187708074818	s12
NYTH43823-RA	441	260.15	0	0	s12
NYTH43832-RA	454	272.965	1	0.140267368652801	s12
NYTH43828-RA	873	690.363	0	0	s12
NYTH47407-RA	1323	1140.36	0	0	s12
NYTH47405-RA	1321	1138.36	839	28.2190429458608	s12
NYTH47413-RA	1140	957.363	3	0.119979373048843	s12
NYTH47414-RA	2490	2307.36	188	3.11963413816802	s12
NYTH47403-RA	981	798.363	297	14.2435658995592	s12
NYTH47401-RA	861	678.363	0	0	s12
NYTH11795-RA	2467	2284.36	1018	17.0625996442825	s12
NYTH11796-RA	405	225.302	3	0.509821189091962	s12
NYTH11790-RA	750	567.383	94.8123	6.39808401048622	s12
NYTH11798-RA	576	393.749	76	7.39019217690584	s12
NYTH11793-RA	1789	1606.36	1718	40.9487782414371	s12
NYTH11799-RA	1151	968.363	621	24.5535814402548	s12
NYTH11812-RA	1097	914.363	6	0.251243595245806	s12
NYTH11802-RA	4485	4302.36	1	0.00889928124763324	s12
NYTH11800-RA	2209	2026.36	3936.85	74.3863270584053	s12
NYTH11811-RA	657	474.466	90.9653	7.34062393195361	s12
NYTH11805-RA	405	225.302	158	26.850533928682	s12
NYTH11808-RA	1353	1170.36	161.074	5.26947094612683	s12
NYTH11810-RA	2814	2631.36	54.8929	0.79872537334128	s12
NYTH11807-RA	1002	819.363	1.00218	0.0468309706187688	s12
NYTH11823-RA	1068	885.363	2	0.0864909488615386	s12
NYTH11830-RA	2856	2673.36	127	1.81889060167878	s12
NYTH11822-RA	1312	1129.36	251	8.5094631392564	s12
NYTH11827-RA	5682	5499.36	14	0.0974714428344732	s12
NYTH11825-RA	2196	2013.36	3	0.0570506407285148	s12
NYTH11824-RA	720	537.383	2	0.142497170778366	s12
NYTH11832-RA	1935	1752.36	238	5.20012922600364	s12
NYTH11817-RA	1257	1074.36	12	0.427652980764881	s12
NYTH11814-RA	2669	2486.36	2267	34.9098589675785	s12
NYTH11821-RA	477	295.529	44.9671	5.82581939141011	s12
NYTH11820-RA	186	43.7611	8	6.99945139178738	s12
NYTH11836-RA	481	299.439	764	97.689040766037	s12
NYTH11844-RA	2202	2019.36	45	0.853217123906388	s12
NYTH11839-RA	1916	1733.36	2732	60.3466470888331	s12
NYTH11840-RA	1653	1470.36	42	1.09367052725722	s12
NYTH11846-RA	1920	1737.36	1621	35.723480444315	s12
NYTH11834-RA	1664	1481.36	973	25.1485797890479	s12
NYTH11849-RA	2364	2181.36	345	6.05554027016231	s12
NYTH11848-RA	1137	954.363	0	0	s12
NYTH11843-RA	1077	894.363	99.0622	4.24087860354926	s12
NYTH11850-RA	1365	1182.36	45	1.45721413392115	s12
NYTH11857-RA	1902	1719.36	35	0.77940298457733	s12
NYTH11867-RA	1536	1353.36	889	25.150630181807	s12
NYTH11860-RA	2351	2168.36	34637	611.60396715117	s12
NYTH11858-RA	1060	877.363	2513	109.666794517198	s12
NYTH11876-RA	1258	1075.36	1032	36.7439352906297	s12
NYTH11862-RA	1688	1505.36	221	5.62098515477197	s12
NYTH11880-RA	900	717.363	90	4.80358326638587	s12
NYTH11870-RA	836	653.363	272	15.9394970104633	s12
NYTH11878-RA	836	653.363	3157	185.004375666298	s12
NYTH11854-RA	2162	1979.36	221	4.27492793830573	s12
NYTH11873-RA	1020	837.363	16026	732.779616225424	s12
NYTH11871-RA	1551	1368.36	2496	69.8400937132011	s12
NYTH11875-RA	2691	2508.36	368	5.61719192816757	s12
NYTH11856-RA	1443	1260.36	62	1.88346515863697	s12
NYTH11863-RA	3575	3392.36	2242	25.3042814891951	s12
NYTH53066-RA	480	298.469	63.7831	8.18214356516911	s12
NYTH53067-RA	2127	1944.36	16.4138	0.323217507073535	s12
NYTH53064-RA	2864	2681.36	231.466	3.305156238006	s12
NYTH53063-RA	207	56.4719	0	0	s12
NYTH53060-RA	333	157.718	0	0	s12
NYTH51230-RA	2397	2214.36	653	11.2908337319852	s12
NYTH51232-RA	462	280.807	90	12.2714596989536	s12
NYTH51238-RA	402	222.43	62	10.6723583861	s12
NYTH51242-RA	1002	819.363	12.1462	0.567579471621475	s12
NYTH51239-RA	1110	927.363	4.08528	0.168667871357846	s12
NYTH40820-RA	576	393.749	72	7.00124548545163	s12
NYTH40840-RA	2112	1929.36	942	18.6938152337262	s12
NYTH40821-RA	3156	2973.36	342	4.40392327276516	s12
NYTH40833-RA	1362	1179.36	1754	56.9435077068497	s12
NYTH40815-RA	1503	1320.36	16	0.463967999520208	s12
NYTH40816-RA	2955	2772.36	1.07357	0.0148266463404398	s12
NYTH40831-RA	381	202.411	5.65706	1.0700858845452	s12
NYTH56616-RA	564	381.762	730	73.2136305497244	s12
NYTH56614-RA	1329	1146.36	209	6.98048525876533	s12
NYTH56611-RA	993	810.363	14.844	0.701349658218749	s12
NYTH42733-RA	1184	1001.36	34	1.30001308406879	s12
NYTH42731-RA	2026	1843.36	4696	97.5391057955248	s12
NYTH42726-RA	1223	1040.36	1476	54.3204146201718	s12
NYTH42734-RA	3564	3381.36	2194	24.8431994174834	s12
NYTH42728-RA	1539	1356.36	348	9.82347015390632	s12
NYTH42725-RA	1155	972.363	840.491	33.0952613757392	s12
NYTH42723-RA	912	729.363	75	3.93712573123734	s12
NYTH42724-RA	594	411.681	48	4.4641791899744	s12
NYTH42732-RA	1077	894.363	40.7948	1.74643484755266	s12
NYTH42730-RA	345	168.819	0	0	s12
NYTH37936-RA	3540	3357.36	4807	54.8198134065699	s12
NYTH37934-RA	1181	998.363	280.776	10.7679579484949	s12
NYTH37928-RA	1467	1284.36	4433	132.151657813028	s12
NYTH37943-RA	342	165.986	0	0	s12
NYTH37960-RA	1353	1170.36	182	5.95404582858486	s12
NYTH37957-RA	1866	1683.36	365	8.30188650230291	s12
NYTH37953-RA	815	632.363	87	5.2676255926436	s12
NYTH37966-RA	1050	867.363	247.91	10.9434587537226	s12
NYTH58144-RA	717	534.383	2182	156.337321902565	s12
NYTH58142-RA	975	792.363	1174	56.7291135139721	s12
NYTH58145-RA	1033	850.363	257	11.5715196857568	s12
NYTH58143-RA	237	77.4165	0	0	s12
NYTH48053-RA	2073	1890.36	165	3.34194797307783	s12
NYTH48049-RA	1265	1082.36	699	24.7267114788547	s12
NYTH48054-RA	1830	1647.36	176	4.09058481430426	s12
NYTH48050-RA	1194	1011.36	956	36.1919951897786	s12
NYTH48048-RA	239	78.8989	0	0	s12
NYTH55900-RA	2206	2023.36	4	0.0756916583486931	s12
NYTH55901-RA	1473	1290.36	6	0.17803304028522	s12
NYTH55899-RA	906	723.363	1	0.0529305046285694	s12
NYTH55897-RA	408	228.18	0	0	s12
NYTH59511-RA	972	789.363	176.402	8.55636587362173	s12
NYTH59512-RA	432	251.415	29	4.41639222373168	s12
NYTH53811-RA	2538	2355.36	45.1029	0.733175598327033	s12
NYTH53812-RA	897	714.363	2.7558	0.147703886891109	s12
NYTH53818-RA	453	271.965	0	0	s12
NYTH56450-RA	354	176.992	1	0.216326688053117	s12
NYTH56455-RA	372	193.817	83	16.3963501471093	s12
NYTH07504-RA	3385	3202.36	1089	13.020250319637	s12
NYTH07510-RA	1410	1227.36	173	5.39678752151471	s12
NYTH07514-RA	5526	5343.36	2853	20.4431847059154	s12
NYTH07505-RA	1916	1733.36	1171	25.8659609556522	s12
NYTH07516-RA	1741	1558.36	269	6.60914631513025	s12
NYTH07513-RA	1335	1152.36	1952	64.8563578130152	s12
NYTH07517-RA	1803	1620.36	61	1.44138766481153	s12
NYTH07507-RA	510	328.147	115	13.4181546644577	s12
NYTH07509-RA	956	773.363	2418	119.711156046038	s12
NYTH07511-RA	1146	963.363	700	27.8207541523977	s12
NYTH07530-RA	528	345.968	162	17.9283779868296	s12
NYTH07522-RA	921	738.363	73	3.78542229697043	s12
NYTH07529-RA	719	536.383	1423	101.576200988725	s12
NYTH07526-RA	1318	1135.36	59	1.9896626886057	s12
NYTH07524-RA	1776	1593.36	86	2.06655241707347	s12
NYTH07520-RA	909	726.363	24	1.26508464341684	s12
NYTH07521-RA	1071	888.363	1553	66.9334056780245	s12
NYTH07527-RA	939	756.363	663	33.5618538779911	s12
NYTH07531-RA	5569	5386.36	4379.28	31.1293191683658	s12
NYTH07528-RA	1473	1290.36	949	28.1589408081085	s12
NYTH07518-RA	1239	1056.36	544	19.7173456691796	s12
NYTH07536-RA	1404	1221.36	0	0	s12
NYTH07551-RA	1534	1351.36	8591	243.407250419465	s12
NYTH07550-RA	3702	3519.36	2075	22.574311679947	s12
NYTH07555-RA	991	808.363	286	13.546304211904	s12
NYTH07552-RA	1313	1130.36	1422	48.166288903159	s12
NYTH07539-RA	2223	2040.36	547.716	10.278029413653	s12
NYTH07546-RA	600	417.654	2	0.183347402017817	s12
NYTH07556-RA	2472	2289.36	1693	28.3141299100659	s12
NYTH07560-RA	2658	2475.36	189	2.92337310625404	s12
NYTH07559-RA	1983	1800.36	341	7.25197007503028	s12
NYTH07554-RA	2614	2431.36	43655	687.456965780098	s12
NYTH07565-RA	2635	2452.36	25	0.390316610116407	s12
NYTH07563-RA	2778	2595.36	18	0.265543803245336	s12
NYTH07561-RA	882	699.363	477	26.1143147786031	s12
NYTH07567-RA	1313	1130.36	2355	79.7691206493389	s12
NYTH07568-RA	408	228.18	1.48589	0.249327759511484	s12
NYTH07557-RA	2361	2178.36	847	14.8872610763819	s12
NYTH07580-RA	1593	1410.36	849	23.0483368559508	s12
NYTH07576-RA	3015	2832.36	4878	65.9408874330531	s12
NYTH07574-RA	2169	1986.36	480	9.25219228634555	s12
NYTH07571-RA	1759	1576.36	653	15.8605568892364	s12
NYTH07572-RA	1352	1169.36	597	19.5472912197184	s12
NYTH07579-RA	1173	990.363	602	23.2736237603614	s12
NYTH07584-RA	1667	1484.36	685	17.6690033027983	s12
NYTH07588-RA	892	709.363	3783	204.188362919006	s12
NYTH07601-RA	1543	1360.36	654	18.4070165465414	s12
NYTH07582-RA	2230	2047.36	334	6.24616272198865	s12
NYTH07581-RA	3971	3788.36	375	3.79002286572375	s12
NYTH07590-RA	887	704.363	7578	411.926468302273	s12
NYTH07585-RA	1003	820.363	877	40.9312217534369	s12
NYTH07600-RA	1047	864.363	247	10.9411392469138	s12
NYTH07596-RA	369	190.994	58	11.6270853295295	s12
NYTH07605-RA	2094	1911.36	426	8.53351680931206	s12
NYTH07604-RA	2264	2081.36	683	12.5641917101852	s12
NYTH07602-RA	1440	1257.36	5406	164.618345658543	s12
NYTH07587-RA	1509	1326.36	600	17.3200520851021	s12
NYTH07595-RA	1845	1662.36	46	1.0594827909895	s12
NYTH07594-RA	1350	1167.36	44	1.44314331361155	s12
NYTH07586-RA	243	81.9906	22	10.2735441794924	s12
NYTH07589-RA	1635	1452.36	129	3.40076861535567	s12
NYTH07607-RA	300	128.511	0	0	s12
NYTH07630-RA	2619	2436.36	4744	74.5529214700855	s12
NYTH07634-RA	1120	937.363	139	5.67765288465272	s12
NYTH07627-RA	414	234.002	28.6669	4.69055536553825	s12
NYTH07609-RA	1254	1071.36	424	15.1527869386906	s12
NYTH07622-RA	2082	1899.36	1745	35.1762818767194	s12
NYTH07613-RA	1309	1126.36	424	14.4128514517357	s12
NYTH07635-RA	669	486.418	211	16.6086939472278	s12
NYTH07618-RA	1680	1497.36	70	1.78991598900118	s12
NYTH07633-RA	666	483.434	61	4.83119949386055	s12
NYTH07620-RA	1106	923.363	335	13.8910264945345	s12
NYTH07614-RA	5715	5532.36	2088	14.4503992691375	s12
NYTH07628-RA	1599	1416.36	3673.77	99.3115421862543	s12
NYTH07632-RA	810	627.363	0	0	s12
NYTH07612-RA	834	651.363	4	0.235124945168012	s12
NYTH07616-RA	1032	849.363	5417	244.190244154362	s12
NYTH49407-RA	351	174.303	85.8256	18.8527206725596	s12
NYTH49390-RA	1803	1620.36	66	1.55952873260226	s12
NYTH49397-RA	2745	2562.36	0	0	s12
NYTH49405-RA	1287	1104.36	996	34.5310489053273	s12
NYTH49409-RA	909	726.363	20	1.05423634851705	s12
NYTH20355-RA	1988	1805.36	3823	81.0776556783129	s12
NYTH20350-RA	1498	1315.36	675	19.6480167640112	s12
NYTH20349-RA	3301	3118.36	1715	21.0571491877305	s12
NYTH20356-RA	2067	1884.36	524	10.6470360355246	s12
NYTH20352-RA	426	245.598	5	0.779482437296747	s12
NYTH20370-RA	279	110.634	973	336.734721338168	s12
NYTH20369-RA	1721	1538.36	911	22.6736275792179	s12
NYTH20372-RA	841	658.363	886.947	51.5814743426024	s12
NYTH20373-RA	856	673.363	1.05335	0.0598944073358952	s12
NYTH20366-RA	1266	1083.36	4	0.14136689176989	s12
NYTH20358-RA	9528	9345.36	339.912	1.39261394705348	s12
NYTH20374-RA	936	753.363	326	16.5681986902347	s12
NYTH20375-RA	1047	864.363	49.947	2.2124634917958	s12
NYTH20365-RA	2214	2031.36	7.08753	0.133588214239901	s12
NYTH20377-RA	765	582.383	1	0.0657435371299858	s12
NYTH20364-RA	252	88.7983	0	0	s12
NYTH20371-RA	243	81.9906	0	0	s12
NYTH20383-RA	1551	1368.36	23	0.643559338302375	s12
NYTH20387-RA	3673	3490.36	364.492	3.99834277005242	s12
NYTH20385-RA	969	786.363	9586	466.741155726946	s12
NYTH20394-RA	963	780.363	681	33.4128159543111	s12
NYTH20380-RA	1323	1140.36	5181	173.95275869453	s12
NYTH20398-RA	1930	1747.36	23	0.503972443746514	s12
NYTH20388-RA	1752	1569.36	476.508	11.625406570458	s12
NYTH20389-RA	1442	1259.36	29	0.881675293907783	s12
NYTH20403-RA	2302	2119.36	1990	35.9508177414847	s12
NYTH20391-RA	1287	1104.36	651	22.5699545953338	s12
NYTH20415-RA	1737	1554.36	32	0.7882414588647	s12
NYTH20411-RA	627	444.525	346	29.8016898568224	s12
NYTH20408-RA	1470	1287.36	21	0.62456885686631	s12
NYTH20427-RA	1596	1413.36	21.808	0.590778384195675	s12
NYTH20404-RA	1466	1283.36	529	15.7822575157467	s12
NYTH20424-RA	642	459.466	30	2.49994137158204	s12
NYTH20410-RA	1082	899.363	120	5.10866889399123	s12
NYTH20420-RA	773	590.383	345	22.3741420868359	s12
NYTH20418-RA	3344	3161.36	171.933	2.08231481140936	s12
NYTH20412-RA	297	125.829	23	6.99854153000051	s12
NYTH58095-RA	423	242.713	949	149.704301326745	s12
NYTH29122-RA	603	420.626	5	0.455130806728313	s12
NYTH29125-RA	1263	1080.36	0	0	s12
NYTH29128-RA	1917	1734.36	30	0.662281987184276	s12
NYTH29123-RA	693	510.418	0	0	s12
NYTH29127-RA	693	510.418	0	0	s12
NYTH29131-RA	2774	2591.36	945	13.9625339420095	s12
NYTH29133-RA	3641	3458.36	1717	19.009063120444	s12
NYTH29139-RA	1854	1671.36	45	1.03086956003569	s12
NYTH29159-RA	1413	1230.36	0	0	s12
NYTH29144-RA	1670	1487.36	0	0	s12
NYTH29153-RA	1464	1281.36	0	0	s12
NYTH29156-RA	240	79.7017	0	0	s12
NYTH29145-RA	474	292.568	0	0	s12
NYTH29154-RA	1047	864.363	0	0	s12
NYTH29135-RA	741	558.383	156.642	10.7408158743458	s12
NYTH29150-RA	240	79.7017	53	25.4606239370796	s12
NYTH29146-RA	1206	1023.36	5	0.187068864875657	s12
NYTH22098-RA	1653	1470.36	306	7.96817226579805	s12
NYTH22100-RA	3265	3082.36	1457	18.0983042867433	s12
NYTH22089-RA	966	783.363	214.899	10.5034572825658	s12
NYTH22101-RA	1578	1395.36	4	0.109757652546338	s12
NYTH22090-RA	956	773.363	399.156	19.7615572630486	s12
NYTH22097-RA	360	182.582	8	1.677618540574	s12
NYTH22107-RA	956	773.363	2356	116.641718085605	s12
NYTH22110-RA	1687	1504.36	713	18.146744815678	s12
NYTH22114-RA	573	390.749	184	18.0294879797647	s12
NYTH22106-RA	906	723.363	86	4.55201288979408	s12
NYTH22103-RA	1500	1317.36	16	0.46502523328664	s12
NYTH22116-RA	2417	2234.36	1712	29.3367632986872	s12
NYTH22112-RA	847	664.363	621	35.7888367135126	s12
NYTH22104-RA	1424	1241.36	372	11.4737672109648	s12
NYTH22111-RA	1500	1317.36	3459.64	100.551004609155	s12
NYTH22108-RA	1527	1344.36	6.74573	0.19212052003599	s12
NYTH22121-RA	5073	4890.36	897	7.02283868419633	s12
NYTH22126-RA	3884	3701.36	3831	39.6289660522878	s12
NYTH22130-RA	957	774.363	779	38.5171405786439	s12
NYTH22132-RA	1985	1802.36	842	17.8867293839095	s12
NYTH22141-RA	3040	2857.36	679	9.09842564436476	s12
NYTH22131-RA	195	49.1469	15	11.6857650073052	s12
NYTH22137-RA	2130	1947.36	49	0.963409075269021	s12
NYTH22152-RA	1286	1103.36	48	1.66564937284252	s12
NYTH22129-RA	312	139.005	605	166.64182701272	s12
NYTH22149-RA	2013	1830.36	567	11.8606250647956	s12
NYTH22133-RA	1367	1184.36	4619	149.322415675355	s12
NYTH22144-RA	1293	1110.36	254	8.75852178471824	s12
NYTH22124-RA	192	47.291	90	72.8660889770501	s12
NYTH22123-RA	1671	1488.36	4.7985	0.123440820474915	s12
NYTH22139-RA	453	271.965	0	0	s12
NYTH20931-RA	1520	1337.36	244	6.98557279579895	s12
NYTH20940-RA	1539	1356.36	3896	109.977685319303	s12
NYTH20939-RA	1809	1626.36	14	0.329589102572564	s12
NYTH20937-RA	2051	1868.36	3554	72.8312323001447	s12
NYTH20934-RA	1557	1374.36	543	15.1272851787488	s12
NYTH20935-RA	586	403.722	423	40.1161906316786	s12
NYTH20936-RA	1608	1425.36	730	19.609187451135	s12
NYTH20954-RA	1820	1637.36	422	9.86800212164391	s12
NYTH20942-RA	2028	1845.36	403	8.36151448672967	s12
NYTH20956-RA	1822	1639.36	251	5.86220104793011	s12
NYTH20950-RA	1424	1241.36	532	16.4087806532116	s12
NYTH20959-RA	996	813.363	2521	118.672503963986	s12
NYTH20955-RA	1903	1720.36	240	5.34137565719894	s12
NYTH20948-RA	1041	858.363	1016	45.3194467066399	s12
NYTH20951-RA	1533	1350.36	4290	121.637756342345	s12
NYTH20966-RA	723	540.383	94	6.66021390978759	s12
NYTH20965-RA	1840	1657.36	670	15.4781586396567	s12
NYTH20961-RA	1166	983.363	9	0.350421093005431	s12
NYTH20972-RA	777	594.383	0	0	s12
NYTH20970-RA	768	585.383	12	0.784880096235184	s12
NYTH20967-RA	1829	1646.36	989.604	23.0142490763301	s12
NYTH20963-RA	1995	1812.36	40	0.845038619788366	s12
NYTH20971-RA	351	174.303	0	0	s12
NYTH20974-RA	1041	858.363	127.396	5.68259945718415	s12
NYTH20994-RA	1650	1467.36	846	22.074656594454	s12
NYTH20983-RA	1011	828.363	2.64514	0.122261332040219	s12
NYTH20997-RA	1714	1531.36	782	19.5519046034265	s12
NYTH20995-RA	2866	2683.36	1064	15.1818768859609	s12
NYTH20980-RA	507	325.158	8	0.94201322682739	s12
NYTH20991-RA	1923	1740.36	318	6.99599135400633	s12
NYTH20998-RA	2569	2386.36	3882	62.2846526948632	s12
NYTH20982-RA	954	771.363	1.35486	0.0672509602565964	s12
NYTH20993-RA	225	68.6652	0	0	s12
NYTH20985-RA	2031	1848.36	171	3.54218164096264	s12
NYTH56639-RA	741	558.383	204.555	14.0262242670903	s12
NYTH56642-RA	273	105.702	0	0	s12
NYTH56641-RA	777	594.383	1.62555	0.104711892265188	s12
NYTH56644-RA	531	348.945	0	0	s12
NYTH56643-RA	441	260.15	40	5.8870364302252	s12
NYTH56640-RA	897	714.363	8.18215	0.438540566315917	s12
NYTH58471-RA	1302	1119.36	71	2.42856207365446	s12
NYTH58469-RA	216	62.4687	0	0	s12
NYTH47176-RA	1027	844.363	902	40.9014910584294	s12
NYTH47169-RA	1431	1248.36	407	12.4828936372853	s12
NYTH47174-RA	589	406.709	0	0	s12
NYTH47179-RA	1555	1372.36	3749	104.59437913018	s12
NYTH47180-RA	1132	949.363	4838	195.116656455284	s12
NYTH47168-RA	2480	2297.36	1228	20.4658671758134	s12
NYTH47166-RA	555	372.825	86.6596	8.89966569627558	s12
NYTH49573-RA	240	79.7017	0	0	s12
NYTH49565-RA	1407	1224.36	0	0	s12
NYTH49567-RA	369	190.994	274.546	55.0372831885863	s12
NYTH49574-RA	1401	1218.36	33	1.03704893121355	s12
NYTH49571-RA	2354	2171.36	8945	157.727744492357	s12
NYTH49563-RA	688	505.418	450	34.0897018639224	s12
NYTH49566-RA	1479	1296.36	69.0693	2.03994857102362	s12
NYTH49568-RA	1509	1326.36	4182.54	120.736865023798	s12
NYTH49559-RA	2448	2265.36	3.25656	0.0550404869272724	s12
NYTH49554-RA	1725	1542.36	0	0	s12
NYTH44703-RA	1442	1259.36	459	13.9548449691627	s12
NYTH44696-RA	1439	1256.36	1190	36.2655530300127	s12
NYTH44705-RA	3878	3695.36	3564	36.9268046948356	s12
NYTH44711-RA	546	363.874	0	0	s12
NYTH44701-RA	1444	1261.36	738	22.4015660899894	s12
NYTH44700-RA	3090	2907.36	134	1.76468334310901	s12
NYTH44699-RA	414	234.002	24	3.92693784221536	s12
NYTH44707-RA	957	774.363	4	0.197777041060268	s12
NYTH44694-RA	354	176.992	0	0	s12
NYTH05171-RA	1328	1145.36	460	15.377176796269	s12
NYTH05173-RA	2302	2119.36	4532	81.8741051156915	s12
NYTH05174-RA	456	274.946	999	139.116585716733	s12
NYTH05164-RA	297	125.829	0	0	s12
NYTH05168-RA	1914	1731.36	45	0.995144029198618	s12
NYTH05176-RA	1569	1386.36	26241	724.711320718206	s12
NYTH05180-RA	1512	1329.36	145	4.1762527867721	s12
NYTH05185-RA	2727	2544.36	77	1.1587064225862	s12
NYTH05181-RA	2216	2033.36	1457	27.4351521641319	s12
NYTH05177-RA	2217	2034.36	286	5.38269107129562	s12
NYTH05190-RA	4121	3938.36	1291	12.5508257123865	s12
NYTH05188-RA	934	751.363	1849	94.2213140121406	s12
NYTH05183-RA	1444	1261.36	2705	82.1086187875182	s12
NYTH05191-RA	1030	847.363	0	0	s12
NYTH05197-RA	1575	1392.36	602.627	16.5714024289209	s12
NYTH05199-RA	1611	1428.36	68	1.82277353296641	s12
NYTH05200-RA	933	750.363	33.3727	1.70287681637567	s12
NYTH05202-RA	1025	842.363	1158	52.634607323516	s12
NYTH05192-RA	1201	1018.36	593	22.2953301151565	s12
NYTH05198-RA	3150	2967.36	1091	14.0772277869739	s12
NYTH05194-RA	4078	3895.36	989.541	9.72629435207781	s12
NYTH05217-RA	780	597.383	3	0.192278143979348	s12
NYTH05208-RA	945	762.363	666	33.4483133789537	s12
NYTH05205-RA	1209	1026.36	719	26.8219565796014	s12
NYTH05206-RA	1319	1136.36	2001	67.4205021078678	s12
NYTH05214-RA	1101	918.363	288	12.0071512573457	s12
NYTH05210-RA	204	54.5463	19	13.3367797018293	s12
NYTH05212-RA	3021	2838.36	543.417	7.33038478311266	s12
NYTH05211-RA	828	645.363	809	47.9961063041504	s12
NYTH05207-RA	1367	1184.36	403	13.0280674420312	s12
NYTH05218-RA	1484	1301.36	805	23.6842149103793	s12
NYTH05216-RA	804	621.363	33	2.03343857401335	s12
NYTH05220-RA	357	179.767	0	0	s12
NYTH05236-RA	1151	968.363	181	7.15652429209229	s12
NYTH05224-RA	1441	1258.36	74	2.25157473367641	s12
NYTH05227-RA	1914	1731.36	436	9.64184380031071	s12
NYTH05235-RA	1462	1279.36	1508	45.1304261241567	s12
NYTH05222-RA	555	372.825	1723	176.946332122875	s12
NYTH05238-RA	1518	1335.36	59	1.69166373097412	s12
NYTH05233-RA	1833	1650.36	810	18.7917214879751	s12
NYTH05225-RA	1426	1243.36	41	1.2625472823774	s12
NYTH05249-RA	1243	1060.36	86	3.10531983371827	s12
NYTH05248-RA	852	669.363	540	30.8882698696194	s12
NYTH05250-RA	1485	1302.36	1656	48.6843975234844	s12
NYTH05242-RA	2436	2253.36	36	0.611692390338908	s12
NYTH05243-RA	1002	819.363	148	6.91587225694292	s12
NYTH05253-RA	2022	1839.36	578	12.0315637461342	s12
NYTH05239-RA	1374	1191.36	0	0	s12
NYTH05244-RA	546	363.874	0	0	s12
NYTH05257-RA	1119	936.363	84	3.43476669029317	s12
NYTH05260-RA	2458	2275.36	1083	18.2237626936932	s12
NYTH05256-RA	5478	5295.36	2793	20.194702733417	s12
NYTH05262-RA	1860	1677.36	12768	291.445389775178	s12
NYTH05264-RA	3130	2947.36	310	4.02707389858988	s12
NYTH05258-RA	1374	1191.36	1070	34.3875214121875	s12
NYTH05255-RA	777	594.383	4	0.257665169068339	s12
NYTH05269-RA	980	797.363	91	4.36965608377802	s12
NYTH05285-RA	848	665.363	686.883	39.5263182647834	s12
NYTH05268-RA	333	157.718	141	34.2293848706388	s12
NYTH05290-RA	585	402.722	3	0.285218603264764	s12
NYTH05293-RA	2298	2115.36	0	0	s12
NYTH05271-RA	1860	1677.36	319	7.28157262049037	s12
NYTH05283-RA	1047	864.363	3	0.132888517710844	s12
NYTH05270-RA	321	147.042	0	0	s12
NYTH56880-RA	1713	1530.36	931.19	23.2973314266389	s12
NYTH56878-RA	1029	846.363	355.131	16.065468015603	s12
NYTH56877-RA	636	453.481	55.6995	4.70276801740988	s12
NYTH58529-RA	1635	1452.36	490.718	12.9365686651546	s12
NYTH58525-RA	510	328.147	1192	139.081985338923	s12
NYTH58528-RA	1038	855.363	89	3.98383624128151	s12
NYTH58523-RA	312	139.005	3.20917	0.883940977906634	s12
NYTH43618-RA	1504	1321.36	9093	263.479314035976	s12
NYTH43617-RA	1573	1390.36	1049	28.8874709853406	s12
NYTH43631-RA	1669	1486.36	1598.98	41.188802343804	s12
NYTH43633-RA	1286	1103.36	1787	62.010925261518	s12
NYTH43646-RA	414	234.002	0	0	s12
NYTH43641-RA	345	168.819	0	0	s12
NYTH43642-RA	345	168.819	0	0	s12
NYTH43619-RA	2446	2263.36	1455	24.6132991293648	s12
NYTH43620-RA	946	763.363	2533.45	127.070143808141	s12
NYTH43614-RA	2424	2241.36	279.994	4.78297681915651	s12
NYTH43630-RA	1794	1611.36	21.024	0.49955512884604	s12
NYTH43623-RA	321	147.042	0	0	s12
NYTH43628-RA	564	381.762	0	0	s12
NYTH43625-RA	519	337.047	0	0	s12
NYTH43644-RA	396	216.607	0	0	s12
NYTH43627-RA	282	113.173	0	0	s12
NYTH03924-RA	756	573.383	1875	125.204030098228	s12
NYTH03915-RA	1467	1284.36	10568	315.040284450987	s12
NYTH03907-RA	1557	1374.36	27	0.75218402069974	s12
NYTH03926-RA	1606	1423.36	2235	60.1205912871379	s12
NYTH03921-RA	432	251.415	1403.97	213.809830941273	s12
NYTH03912-RA	1366	1183.36	55	1.77953587565803	s12
NYTH03909-RA	1129	946.363	1041.03	42.1180147123369	s12
NYTH03905-RA	786	603.363	93	5.90155577395086	s12
NYTH03908-RA	267	100.93	0	0	s12
NYTH03920-RA	267	100.93	50	18.9675426670714	s12
NYTH03911-RA	555	372.825	1.19094	0.122305287334993	s12
NYTH03934-RA	1898	1715.36	236	5.26766403750783	s12
NYTH03929-RA	2577	2394.36	109.996	1.75891661347393	s12
NYTH03930-RA	1245	1062.36	1209	43.5727683749471	s12
NYTH03935-RA	2529	2346.36	208	3.3941432837527	s12
NYTH03932-RA	946	763.363	491	24.6270111309415	s12
NYTH03938-RA	1848	1665.36	89	2.04617663902951	s12
NYTH03936-RA	2006	1823.36	729	15.307976040648	s12
NYTH03937-RA	2667	2484.36	1129	17.3996329540662	s12
NYTH03927-RA	1293	1110.36	430	14.8274152377245	s12
NYTH03941-RA	297	125.829	0	0	s12
NYTH03950-RA	1575	1392.36	1226	33.7131984935252	s12
NYTH03946-RA	2024	1841.36	350	7.27763842938377	s12
NYTH03949-RA	1131	948.363	127	5.12732746809941	s12
NYTH03951-RA	3547	3364.36	1681	19.1305488914231	s12
NYTH03942-RA	687	504.418	2	0.151809798391287	s12
NYTH03944-RA	2241	2058.36	9	0.167410724297398	s12
NYTH03952-RA	1266	1083.36	6	0.212050337654835	s12
NYTH03945-RA	1776	1593.36	915	21.9871304535482	s12
NYTH03955-RA	1446	1263.36	2930	88.7976407155717	s12
NYTH03964-RA	2379	2196.36	1997	34.8125934610668	s12
NYTH03961-RA	2496	2313.36	588	9.73184322748223	s12
NYTH03969-RA	786	603.363	114	7.23415728793525	s12
NYTH03965-RA	1684	1501.36	944	24.0740458337108	s12
NYTH03970-RA	1875	1692.36	133	3.0089898189029	s12
NYTH03953-RA	2575	2392.36	2031	32.5046201115593	s12
NYTH03956-RA	1206	1023.36	26910	1006.80563801623	s12
NYTH03966-RA	2478	2295.36	181	3.01917770792488	s12
NYTH03967-RA	1767	1584.36	255	6.16236573291353	s12
NYTH03957-RA	5804	5621.36	3256	22.1770480828635	s12
NYTH03973-RA	1308	1125.36	5	0.17011339825304	s12
NYTH03960-RA	1467	1284.36	0	0	s12
NYTH03958-RA	1464	1281.36	0	0	s12
NYTH03959-RA	1365	1182.36	0	0	s12
NYTH03975-RA	738	555.383	3	0.206819273128078	s12
NYTH03979-RA	450	268.983	99	14.0919649849303	s12
NYTH03980-RA	3000	2817.36	2500	33.9750080189579	s12
NYTH03988-RA	1208	1025.36	641	23.9355161729214	s12
NYTH03986-RA	1296	1113.36	649	22.3187814823391	s12
NYTH03974-RA	773	590.383	224	14.5270326985104	s12
NYTH03976-RA	7052	6869.36	1660	9.25237169571198	s12
NYTH03987-RA	1881	1698.36	972	21.9128037160293	s12
NYTH03984-RA	1440	1257.36	10	0.304510236137327	s12
NYTH03982-RA	582	399.722	175	16.7626015537107	s12
NYTH03981-RA	630	447.525	91	7.78548227095863	s12
NYTH03985-RA	1185	1002.36	723	27.6168682224107	s12
NYTH03978-RA	1866	1683.36	205	4.66270846887818	s12
NYTH04001-RA	663	480.434	597	47.5775698821908	s12
NYTH03990-RA	1787	1604.36	1083	25.8457133271557	s12
NYTH03989-RA	1505	1322.36	1093	31.6469151905013	s12
NYTH03992-RA	2397	2214.36	724	12.5184807666111	s12
NYTH03994-RA	417	236.93	3	0.484798708457601	s12
NYTH03996-RA	1092	909.363	9	0.378936930303177	s12
NYTH03998-RA	2184	2001.36	218	4.17053731695599	s12
NYTH03997-RA	797	614.363	412	25.6764277749791	s12
NYTH03999-RA	2931	2748.36	3097	43.144877036024	s12
NYTH04002-RA	888	705.363	194	10.5305480968959	s12
NYTH04005-RA	786	603.363	0	0	s12
NYTH04012-RA	400	220.489	2189	380.119750626107	s12
NYTH04013-RA	1236	1053.36	395	14.3576189967864	s12
NYTH04006-RA	810	627.363	356	21.7266024235899	s12
NYTH04009-RA	734	551.383	473	32.8449853095766	s12
NYTH04014-RA	581	398.722	283	27.1755211810057	s12
NYTH04004-RA	1288	1105.36	1091	37.790404495076	s12
NYTH04011-RA	3228	3045.36	1823	22.9196747103147	s12
NYTH04003-RA	493	311.317	54	6.64129903658452	s12
NYTH04008-RA	4233	4050.36	918	8.67781319973657	s12
NYTH04028-RA	3244	3061.36	20640	258.140603889364	s12
NYTH04025-RA	2304	2121.36	39	0.703901115708405	s12
NYTH04034-RA	1068	885.363	580	25.0823264730182	s12
NYTH04036-RA	655	472.466	6408	519.295285134665	s12
NYTH04016-RA	1324	1141.36	249	8.35290283714128	s12
NYTH04023-RA	393	213.73	11	1.97055559108146	s12
NYTH04038-RA	1222	1039.36	2005.87	73.8919261043576	s12
NYTH04026-RA	204	54.5463	1	0.701934020155105	s12
NYTH04035-RA	1371	1188.36	0	0	s12
NYTH04029-RA	801	618.363	62	3.83892473302925	s12
NYTH04030-RA	867	684.363	89	4.97926348097998	s12
NYTH04031-RA	930	747.363	213	10.9121390043267	s12
NYTH04017-RA	3097	2914.36	3362	44.1687919201198	s12
NYTH04037-RA	1431	1248.36	86	2.63766369022256	s12
NYTH04024-RA	1537	1354.36	678	19.1670715124453	s12
NYTH04033-RA	1217	1034.36	1798.94	66.5895804422261	s12
NYTH04021-RA	348	171.58	6.1295	1.36779137971313	s12
NYTH04020-RA	303	131.131	27	7.88352948970978	s12
NYTH04040-RA	1713	1530.36	229	5.72930996722832	s12
NYTH04051-RA	1145	962.363	2152	85.6179941443346	s12
NYTH04055-RA	738	555.383	539	37.1584990766184	s12
NYTH04044-RA	1522	1339.36	103	2.94442807689947	s12
NYTH04053-RA	1776	1593.36	2242	53.8744541950587	s12
NYTH04041-RA	1566	1383.36	55	1.52226284420488	s12
NYTH04057-RA	1249	1066.36	736	26.4262307770873	s12
NYTH04042-RA	534	351.921	156	16.9722542133329	s12
NYTH04045-RA	2952	2769.36	50	0.691277103789472	s12
NYTH04043-RA	1556	1373.36	147	4.09820971237731	s12
NYTH04052-RA	3091	2908.36	634	8.34645691490473	s12
NYTH04054-RA	1359	1176.36	2696	87.7486085201764	s12
NYTH04050-RA	1325	1142.36	915	30.6674681993694	s12
NYTH04059-RA	528	345.968	5372	594.513943503734	s12
NYTH04056-RA	2160	1977.36	2872	55.6108805629558	s12
NYTH04080-RA	700	517.4	543	40.1823157981609	s12
NYTH04076-RA	1672	1489.36	214	5.50142162700459	s12
NYTH04073-RA	1232	1049.36	1010	36.851709060032	s12
NYTH04081-RA	3603	3420.36	327	3.66047648821031	s12
NYTH04075-RA	2728	2545.36	6734	101.294271984343	s12
NYTH04061-RA	996	813.363	105	4.94272804500305	s12
NYTH04078-RA	2831	2648.36	1666	24.0857074425285	s12
NYTH04062-RA	1032	849.363	221	9.96233300351911	s12
NYTH04064-RA	2460	2277.36	303	5.09414955026557	s12
NYTH04071-RA	1995	1812.36	150	3.16889482420637	s12
NYTH04065-RA	2145	1962.36	5886	114.842498439459	s12
NYTH04063-RA	1203	1020.36	1982	74.3722306081862	s12
NYTH04067-RA	597	414.681	20	1.84662216374616	s12
NYTH54255-RA	456	274.946	1014	141.205423340108	s12
NYTH46846-RA	994	811.363	2158	101.835191224114	s12
NYTH46852-RA	309	136.352	0	0	s12
NYTH46854-RA	2035	1852.36	1445	29.8678150233046	s12
NYTH46837-RA	863	680.363	1076	60.5527115611268	s12
NYTH46843-RA	402	222.43	0	0	s12
NYTH46855-RA	240	79.7017	25.4232	12.2130491352276	s12
NYTH55184-RA	1660	1477.36	84	2.17697888210793	s12
NYTH55173-RA	685	502.418	2312.97	176.265858025936	s12
NYTH55178-RA	405	225.302	2.02534	0.34418661752217	s12
NYTH55188-RA	1425	1242.36	443.034	13.653693532664	s12
NYTH55187-RA	1152	969.363	28	1.10594469091162	s12
NYTH55182-RA	1137	954.363	0	0	s12
NYTH55177-RA	1695	1512.36	0	0	s12
NYTH55185-RA	1296	1113.36	108	3.7140558139976	s12
NYTH47793-RA	3272	3089.36	4331	53.6760786956119	s12
NYTH47794-RA	1839	1656.36	17535	405.333174086162	s12
NYTH47789-RA	1731	1548.36	507.84	12.5578611225413	s12
NYTH47786-RA	1547	1364.36	9927	278.580456707046	s12
NYTH47791-RA	1332	1149.36	228	7.5952058229104	s12
NYTH47785-RA	2035	1852.36	33327	688.861484820109	s12
NYTH47781-RA	929	746.363	504.716	25.8915908651414	s12
NYTH47790-RA	1810	1627.36	555.16	13.0615144739147	s12
NYTH47783-RA	1023	840.363	3	0.136683025810728	s12
NYTH47779-RA	1755	1572.36	0	0	s12
NYTH47917-RA	1561	1378.36	1779	49.4167721871399	s12
NYTH47919-RA	2974	2791.36	1576	21.6172908596182	s12
NYTH47913-RA	790	607.363	0	0	s12
NYTH47928-RA	1873	1690.36	3	0.067952066430675	s12
NYTH47920-RA	1235	1052.36	368	13.38893656764	s12
NYTH47930-RA	2799	2616.36	2167	31.7118870110566	s12
NYTH47924-RA	639	456.466	312	26.1703161308371	s12
NYTH47921-RA	2144	1961.36	152.03	2.96778973939892	s12
NYTH47912-RA	681	498.418	1	0.0768189899175781	s12
NYTH47911-RA	579	396.736	0	0	s12
NYTH57274-RA	621	438.525	34	2.9685586366836	s12
NYTH57271-RA	1371	1188.36	4	0.128876155380301	s12
NYTH57275-RA	903	720.363	660	35.0795289683974	s12
NYTH60419-RA	854	671.363	0	0	s12
NYTH35753-RA	1266	1083.36	3.0726	0.108591107215934	s12
NYTH51507-RA	1807	1624.36	1168	27.5310080256217	s12
NYTH51510-RA	2127	1944.36	802	15.7927657786373	s12
NYTH17718-RA	1662	1479.36	0	0	s12
NYTH17725-RA	306	133.739	0	0	s12
NYTH17753-RA	405	225.302	0	0	s12
NYTH17781-RA	733	550.383	1608	111.862124414501	s12
NYTH17782-RA	1419	1236.36	387	11.9846866416784	s12
NYTH17771-RA	372	193.817	0	0	s12
NYTH17785-RA	2534	2351.36	1182	19.2467805309569	s12
NYTH17784-RA	210	58.3692	366	240.081769663234	s12
NYTH54340-RA	516	334.081	0	0	s12
NYTH54336-RA	570	387.762	8.0425	0.794123523092484	s12
NYTH54333-RA	3849	3666.36	0	0	s12
NYTH54334-RA	603	420.626	0	0	s12
NYTH02225-RA	4992	4809.36	38.1651	0.303836169517759	s12
NYTH02221-RA	2067	1884.36	146	2.96653387383395	s12
NYTH02224-RA	1344	1161.36	828	27.2975195501746	s12
NYTH02219-RA	1952	1769.36	19417	420.171610184967	s12
NYTH02218-RA	1226	1043.36	326	11.9631062578884	s12
NYTH02222-RA	1368	1185.36	33	1.06591974275772	s12
NYTH02212-RA	687	504.418	430.416	32.6708300745971	s12
NYTH02232-RA	10878	10695.4	1	0.00357985760791185	s12
NYTH02231-RA	2511	2328.36	3.04938	0.0501444053175398	s12
NYTH02240-RA	8493	8310.36	1805	8.31608547215996	s12
NYTH02237-RA	5190	5007.36	9	0.06881694772639	s12
NYTH02239-RA	384	205.28	0	0	s12
NYTH02230-RA	255	91.1353	0	0	s12
NYTH02229-RA	801	618.363	113.998	7.0585795929791	s12
NYTH02249-RA	1800	1617.36	689	16.3107462494152	s12
NYTH02244-RA	1781	1598.36	2024.22	48.4890976131762	s12
NYTH02245-RA	789	606.363	41	2.58888997246451	s12
NYTH02251-RA	2547	2364.36	3810	61.6982403657491	s12
NYTH02242-RA	921	738.363	475	24.6312400660073	s12
NYTH02246-RA	1816	1633.36	5150	120.721999676294	s12
NYTH02255-RA	354	176.992	22	4.75917944819574	s12
NYTH02274-RA	665	482.434	21.5785	1.71255210720786	s12
NYTH02268-RA	915	732.363	1117	58.3967235748905	s12
NYTH02266-RA	1761	1578.36	126	3.05650767109598	s12
NYTH02259-RA	1332	1149.36	10	0.333123467091132	s12
NYTH02258-RA	204	54.5463	4	2.80773095463852	s12
NYTH02279-RA	1809	1626.36	606	14.2665046685521	s12
NYTH02276-RA	5605	5422.36	218.422	1.54229261847073	s12
NYTH02281-RA	1042	859.363	1246	55.5141276546339	s12
NYTH02280-RA	888	705.363	38	2.06268230074059	s12
NYTH02282-RA	1239	1056.36	575	20.8409609011886	s12
NYTH02292-RA	1833	1650.36	1404	32.5724112221584	s12
NYTH02285-RA	1392	1209.36	494	15.6398833685339	s12
NYTH02295-RA	1409	1226.36	126.733	3.95670698208713	s12
NYTH02302-RA	837	654.363	1330	77.8206067804182	s12
NYTH02301-RA	1506	1323.36	1196	34.6030689509922	s12
NYTH02297-RA	1602	1419.36	882	23.7923731284239	s12
NYTH02287-RA	1269	1086.36	52	1.83269230793875	s12
NYTH02304-RA	804	621.363	1	0.0616193002445221	s12
NYTH02299-RA	1863	1680.36	289	6.58501575534611	s12
NYTH02320-RA	1122	939.363	64	2.60859937286174	s12
NYTH02310-RA	948	765.363	126	6.30325334537597	s12
NYTH02317-RA	990	807.363	1418	67.2464750224358	s12
NYTH02315-RA	1367	1184.36	9788.95	316.456336950269	s12
NYTH02305-RA	1007	824.363	264	12.261604998755	s12
NYTH02324-RA	1596	1413.36	1536.76	41.6307901329462	s12
NYTH02313-RA	1126	943.363	1	0.0405866276203539	s12
NYTH02322-RA	1299	1116.36	2590.24	88.8374952248275	s12
NYTH02306-RA	1589	1406.36	324	8.82082809468663	s12
NYTH02308-RA	1181	998.363	201.858	7.74141164159186	s12
NYTH02319-RA	4391	4208.36	1330.01	12.1005082026603	s12
NYTH02321-RA	1290	1107.36	852	29.4585053687612	s12
NYTH02311-RA	312	139.005	0	0	s12
NYTH02316-RA	343	166.963	1598	366.453882886435	s12
NYTH02331-RA	699	516.4	105	7.78509782231629	s12
NYTH02336-RA	531	348.945	3.38185	0.371072392576399	s12
NYTH02329-RA	1282	1099.36	607	21.1401900944757	s12
NYTH02326-RA	1149	966.363	1534	60.7781266150848	s12
NYTH02327-RA	1272	1089.36	234	8.22442010087163	s12
NYTH02339-RA	2412	2229.36	66	1.13350837707184	s12
NYTH02330-RA	549	366.862	0	0	s12
NYTH02340-RA	2529	2346.36	2	0.0326359733976917	s12
NYTH02333-RA	261	96.0433	33.6709	13.4230243472607	s12
NYTH02347-RA	1382	1199.36	767.427	24.4989897330427	s12
NYTH02348-RA	2873	2690.36	841	11.9686935781571	s12
NYTH02350-RA	3218	3035.36	1260	15.8936194724775	s12
NYTH02345-RA	1228	1045.36	812	29.7406906722379	s12
NYTH02344-RA	1718	1535.36	1271	31.695355719436	s12
NYTH02346-RA	1126	943.363	516.378	20.9580895875545	s12
NYTH02359-RA	666	483.434	0	0	s12
NYTH02360-RA	585	402.722	0	0	s12
NYTH02352-RA	1992	1809.36	3	0.0634829791130334	s12
NYTH02381-RA	1428	1245.36	72	2.21359120781333	s12
NYTH02379-RA	528	345.968	2	0.221337335358267	s12
NYTH02362-RA	1557	1374.36	83	2.31226635934697	s12
NYTH02375-RA	1570	1387.36	3732	102.994303880766	s12
NYTH02365-RA	1169	986.363	2776	107.756725512512	s12
NYTH02373-RA	1367	1184.36	1129	36.4981444586277	s12
NYTH02363-RA	702	519.4	156	11.4996277896394	s12
NYTH02367-RA	1701	1518.36	1557	39.2622020474966	s12
NYTH02377-RA	1338	1155.36	168	5.56740582898469	s12
NYTH02370-RA	615	432.569	29	2.56687388021324	s12
NYTH02405-RA	936	753.363	32	1.62632027673126	s12
NYTH02383-RA	3573	3390.36	1921	21.694180588086	s12
NYTH02404-RA	1935	1752.36	41	0.895821722450378	s12
NYTH02389-RA	672	489.418	904	70.7213781509891	s12
NYTH02406-RA	1477	1294.36	2174	64.3080058994926	s12
NYTH02403-RA	2915	2732.36	2474	34.6675281733576	s12
NYTH02395-RA	2199	2016.36	396	7.51948225532439	s12
NYTH02397-RA	4410	4227.36	448	4.05761193574633	s12
NYTH02394-RA	3324	3141.36	502	6.1185385876869	s12
NYTH02402-RA	2088	1905.36	744	14.9505669528203	s12
NYTH02384-RA	3477	3294.36	219	2.54526786651379	s12
NYTH02398-RA	2212	2029.36	1145	21.6026818112093	s12
NYTH02396-RA	1677	1494.36	2333	59.7751001072227	s12
NYTH02401-RA	669	486.418	471	37.0743048239462	s12
NYTH02399-RA	1902	1719.36	982	21.8678232248757	s12
NYTH02409-RA	3018	2835.36	6	0.081022295073816	s12
NYTH02412-RA	414	234.002	33	5.3995427367848	s12
NYTH36606-RA	2883	2700.36	12	0.170145435639901	s12
NYTH36597-RA	1917	1734.36	358	7.90323889010702	s12
NYTH36601-RA	2109	1926.36	1890	37.5651175906655	s12
NYTH36613-RA	828	645.363	10.4621	0.620693614551535	s12
NYTH36598-RA	1389	1206.36	376	11.9336062320663	s12
NYTH36609-RA	3072	2889.36	1026	13.5958980867657	s12
NYTH36595-RA	615	432.569	1310	115.951889071701	s12
NYTH36602-RA	1710	1527.36	12800.8	320.89031129191	s12
NYTH36599-RA	1476	1293.36	1	0.029603442506923	s12
NYTH36605-RA	363	185.388	1.21962	0.251884342983037	s12
NYTH36596-RA	240	79.7017	813	390.557531265606	s12
NYTH36604-RA	243	81.9906	0	0	s12
NYTH36617-RA	1506	1323.36	138	3.99265293014581	s12
NYTH36625-RA	1266	1083.36	67	2.3678960778934	s12
NYTH36627-RA	1272	1089.36	809	28.4339497369282	s12
NYTH36632-RA	1269	1086.36	34	1.19830078826068	s12
NYTH36621-RA	1899	1716.36	5389	120.215552664787	s12
NYTH36615-RA	3036	2853.36	722	9.68816986171254	s12
NYTH36622-RA	3621	3438.36	2313	25.7563930925856	s12
NYTH36629-RA	1518	1335.36	438	12.5584634254143	s12
NYTH36633-RA	1053	870.363	265	11.6575464769575	s12
NYTH36624-RA	2639	2456.36	1926	30.0210818820504	s12
NYTH58837-RA	651	468.466	0	0	s12
NYTH58838-RA	354	176.992	0	0	s12
NYTH18938-RA	552	369.849	1048	108.492047615758	s12
NYTH18950-RA	801	618.363	766	47.4293008557955	s12
NYTH18955-RA	2600	2417.36	6628.94	104.993949419117	s12
NYTH18946-RA	1428	1245.36	0	0	s12
NYTH18943-RA	246	84.2724	0	0	s12
NYTH18967-RA	876	693.363	7	0.386543887439589	s12
NYTH18970-RA	973	790.363	6813	330.045314961473	s12
NYTH18968-RA	432	251.415	13	1.97976954354285	s12
NYTH18959-RA	2391	2208.36	0	0	s12
NYTH18987-RA	2004	1821.36	69.6436	1.46401887489054	s12
NYTH18975-RA	4842	4659.36	1439	11.8248585261034	s12
NYTH18978-RA	1497	1314.36	235	6.84564630494236	s12
NYTH18979-RA	3845	3662.36	65	0.679537323747918	s12
NYTH18983-RA	495	313.285	2	0.244428602312612	s12
NYTH18990-RA	639	456.466	207.203	17.3800260733069	s12
NYTH59140-RA	1408	1225.36	1	0.0312461915556368	s12
NYTH26698-RA	387	208.036	2	0.368090352607324	s12
NYTH26707-RA	615	432.569	143	12.6573436162239	s12
NYTH26718-RA	1087	904.363	2041	86.4095738989103	s12
NYTH26708-RA	2163	1980.36	4869	94.1362227126363	s12
NYTH26703-RA	444	263.098	0	0	s12
NYTH26702-RA	228	70.7673	0	0	s12
NYTH26739-RA	1973	1790.36	239	5.11115499521169	s12
NYTH26725-RA	267	100.93	0	0	s12
NYTH26731-RA	981	798.363	21.8391	1.04735984380108	s12
NYTH26728-RA	990	807.363	5.36891	0.254612646848168	s12
NYTH26726-RA	330	155.03	0	0	s12
NYTH26727-RA	261	96.0433	0	0	s12
NYTH26738-RA	699	516.4	0	0	s12
NYTH35060-RA	1781	1598.36	3629.85	86.9511338864182	s12
NYTH35054-RA	1107	924.363	175.211	7.25739080088726	s12
NYTH35065-RA	1143	960.363	128.789	5.13459354743962	s12
NYTH35063-RA	378	199.485	0	0	s12
NYTH35049-RA	771	588.383	39.7133	2.5842637738017	s12
NYTH35061-RA	588	405.722	45	4.24663251822959	s12
NYTH35072-RA	2073	1890.36	0	0	s12
NYTH35093-RA	609	426.612	7781	698.335580862813	s12
NYTH35083-RA	1388	1205.36	76	2.41410680470252	s12
NYTH35069-RA	1349	1166.36	39	1.28024345338426	s12
NYTH35084-RA	1342	1159.36	401	13.2429742330986	s12
NYTH35095-RA	2802	2619.36	206	3.01115554625475	s12
NYTH35075-RA	309	136.352	0	0	s12
NYTH35088-RA	1421	1238.36	4512	139.502315854547	s12
NYTH35080-RA	1377	1194.36	0	0	s12
NYTH35101-RA	957	774.363	0	0	s12
NYTH35094-RA	456	274.946	2376	330.871879542501	s12
NYTH35085-RA	444	263.098	1955.42	284.566322068262	s12
NYTH35078-RA	1351	1168.36	29.6481	0.971586297891568	s12
NYTH35091-RA	671	488.418	1083	84.8983062858762	s12
NYTH35089-RA	1470	1287.36	1048	31.1689173785267	s12
NYTH35102-RA	1410	1227.36	110	3.43148606187855	s12
NYTH35097-RA	597	414.681	0	0	s12
NYTH35077-RA	450	268.983	10	1.42343391321431	s12
NYTH35096-RA	432	251.415	19	2.89350144674432	s12
NYTH35086-RA	582	399.722	671.581	64.3282535279891	s12
NYTH35099-RA	861	678.363	0	0	s12
NYTH60128-RA	1386	1203.36	240.373	7.6480418813225	s12
NYTH34540-RA	1530	1347.36	4	0.113667751538019	s12
NYTH34565-RA	1230	1047.36	1716	62.7309975686186	s12
NYTH34567-RA	1385	1202.36	1029	32.7673266838242	s12
NYTH34563-RA	2088	1905.36	985	19.7933383508153	s12
NYTH34568-RA	1868	1685.36	1297	29.4651691452284	s12
NYTH34556-RA	837	654.363	113	6.61182464067187	s12
NYTH34554-RA	816	633.363	111	6.7101537884274	s12
NYTH45314-RA	564	381.762	9153.27	918.006972104278	s12
NYTH45333-RA	1681	1498.36	434	11.0900746509559	s12
NYTH45315-RA	1184	1001.36	1181	45.1564404822883	s12
NYTH45310-RA	942	759.363	61	3.07569165834869	s12
NYTH45321-RA	1839	1656.36	495	11.4422552372477	s12
NYTH45308-RA	1827	1644.36	1	0.0232843883223469	s12
NYTH45305-RA	796	613.363	554.997	34.6445894043647	s12
NYTH45335-RA	981	798.363	710	34.0502318033089	s12
NYTH45309-RA	1389	1206.36	347	11.0131977374428	s12
NYTH45317-RA	3849	3666.36	67	0.699682432606473	s12
NYTH45331-RA	1200	1017.36	91	3.42473258072813	s12
NYTH45325-RA	990	807.363	47	2.22890507873316	s12
NYTH45326-RA	432	251.415	13	1.97976954354285	s12
NYTH45306-RA	759	576.383	7	0.464995758890727	s12
NYTH54734-RA	486	304.409	55	6.91778168519987	s12
NYTH54729-RA	3213	3030.36	125.596	1.58687584602729	s12
NYTH54722-RA	1506	1323.36	133	3.84799772098845	s12
NYTH54727-RA	1377	1194.36	5.49064	0.176014684912941	s12
NYTH54721-RA	795	612.363	9	0.562723885268735	s12
NYTH58169-RA	600	417.654	382.358	35.0522331147914	s12
NYTH58167-RA	969	786.363	8371	407.583480139319	s12
NYTH16904-RA	312	139.005	1.00626	0.277165685703239	s12
NYTH16910-RA	1656	1473.36	1043	27.1041418830781	s12
NYTH16908-RA	582	399.722	59.114	5.66230056886866	s12
NYTH16907-RA	510	328.147	76	8.86761549445926	s12
NYTH16912-RA	291	120.819	30736	9740.33954247792	s12
NYTH16909-RA	1867	1684.36	826	18.7760872431867	s12
NYTH16921-RA	2280	2097.36	71	1.29613015278117	s12
NYTH16923-RA	1508	1325.36	1653	47.7528784630973	s12
NYTH16914-RA	1266	1083.36	663	23.4315040028152	s12
NYTH16918-RA	744	561.383	355	24.2120628963105	s12
NYTH16926-RA	1069	886.363	2898	125.183910619279	s12
NYTH16929-RA	5722	5539.36	272.777	1.88542584671289	s12
NYTH16938-RA	1146	963.363	431	17.1296218575969	s12
NYTH16930-RA	2492	2309.36	2655.1	44.0201384450821	s12
NYTH16936-RA	1731	1548.36	555	13.724047634212	s12
NYTH16925-RA	888	705.363	165	8.95639750093004	s12
NYTH16946-RA	1878	1695.36	10	0.225839228960055	s12
NYTH16944-RA	1565	1382.36	2043	56.5858423199271	s12
NYTH16943-RA	1440	1257.36	262	7.97815511554412	s12
NYTH16954-RA	1941	1758.36	231	5.02997225690447	s12
NYTH16953-RA	1407	1224.36	212	6.62959898290267	s12
NYTH16955-RA	1877	1694.36	457	10.3269312809585	s12
NYTH16947-RA	876	693.363	785	43.3481222182738	s12
NYTH16940-RA	1587	1404.36	1198	32.6617314567284	s12
NYTH16942-RA	492	310.317	50	6.16917047388293	s12
NYTH16962-RA	2415	2232.36	2.09023	0.0358500921971919	s12
NYTH16959-RA	882	699.363	0	0	s12
NYTH04841-RA	902	719.363	749	39.8654019673262	s12
NYTH04838-RA	3060	2877.36	620	8.25008845522513	s12
NYTH04831-RA	1128	945.363	1729	70.0257824074507	s12
NYTH04834-RA	672	489.418	92	7.19730147808969	s12
NYTH04843-RA	2177	1994.36	188	3.60924229914128	s12
NYTH04845-RA	1315	1132.36	663.655	22.4397546551284	s12
NYTH04835-RA	654	471.466	658.611	53.4860329167491	s12
NYTH04844-RA	1908	1725.36	895	19.8611294614144	s12
NYTH04846-RA	1474	1291.36	4122	122.214173006759	s12
NYTH04839-RA	2371	2188.36	36	0.629861433175842	s12
NYTH04832-RA	870	687.363	162	9.02382979279628	s12
NYTH04850-RA	1885	1702.36	715	16.0811022603914	s12
NYTH04854-RA	4116	3933.36	161	1.56719207553954	s12
NYTH04866-RA	2241	2058.36	2089	38.8577620757561	s12
NYTH04862-RA	1952	1769.36	883	19.1076101224302	s12
NYTH04861-RA	1815	1632.36	3385	79.3969743635549	s12
NYTH04856-RA	1245	1062.36	7094	255.6698806146	s12
NYTH04849-RA	879	696.363	0	0	s12
NYTH04851-RA	878	695.363	808	44.4899346860201	s12
NYTH04864-RA	1066	883.363	204	8.84204965974373	s12
NYTH04855-RA	2076	1893.36	2122	42.9115167101243	s12
NYTH04860-RA	1748	1565.36	3334	81.5478363678933	s12
NYTH04858-RA	2349	2166.36	650	11.4879789957766	s12
NYTH04853-RA	429	248.516	0	0	s12
NYTH04857-RA	399	219.511	99	17.2678952192914	s12
NYTH04877-RA	2046	1863.36	238	4.89036613991649	s12
NYTH04872-RA	1968	1785.36	298	6.39074104141755	s12
NYTH04873-RA	2443	2260.36	1512	25.6114559544239	s12
NYTH04874-RA	1874	1691.36	527	11.9298642652808	s12
NYTH04883-RA	1695	1512.36	654	16.5570496796069	s12
NYTH04870-RA	1164	981.363	383	14.9427498304261	s12
NYTH04879-RA	1275	1092.36	613	21.4859375734858	s12
NYTH04882-RA	3105	2922.36	319	4.17944371050351	s12
NYTH04868-RA	1806	1623.36	21600	509.448273908893	s12
NYTH04880-RA	1470	1287.36	586	17.4284666022416	s12
NYTH04884-RA	402	222.43	4	0.688539829456019	s12
NYTH04885-RA	1458	1275.36	2	0.0600424200631957	s12
NYTH04890-RA	1696	1513.36	25926	655.924488135466	s12
NYTH04897-RA	2748	2565.36	2	0.0298498740866622	s12
NYTH04889-RA	702	519.4	6878	507.015995498363	s12
NYTH04898-RA	1474	1291.36	6985	207.099920636985	s12
NYTH04888-RA	2480	2297.36	282	4.69982057781862	s12
NYTH04891-RA	2397	2214.36	2055	35.5324094690726	s12
NYTH04894-RA	438	257.194	0	0	s12
NYTH04896-RA	2478	2295.36	1	0.0166805858433451	s12
NYTH04915-RA	561	378.774	181	18.2961671880004	s12
NYTH04909-RA	1320	1137.36	507	17.0674693270854	s12
NYTH04904-RA	6222	6039.36	3700	23.457005762757	s12
NYTH04900-RA	1362	1179.36	887	28.7963566571063	s12
NYTH04907-RA	1524	1341.36	947	27.0312247905812	s12
NYTH04916-RA	3880	3697.36	494	5.11560178450808	s12
NYTH04906-RA	765	582.383	3	0.197231123988147	s12
NYTH04929-RA	1788	1605.36	388	9.25380697064337	s12
NYTH04926-RA	1742	1559.36	3124	76.7053212689932	s12
NYTH04922-RA	615	432.569	7097.21	628.194207563566	s12
NYTH04918-RA	1440	1257.36	19	0.578568295314993	s12
NYTH04919-RA	2430	2247.36	1009	17.1901084439915	s12
NYTH04925-RA	628	445.525	5295.73	455.107739809772	s12
NYTH04924-RA	582	399.722	6.06034	0.58049694600406	s12
NYTH04932-RA	1530	1347.36	11.4094	0.324219636534564	s12
NYTH04942-RA	3165	2982.36	2369	30.4134757963309	s12
NYTH04939-RA	927	744.363	254	13.0651026612432	s12
NYTH04936-RA	1470	1287.36	5	0.148707297847613	s12
NYTH04940-RA	1065	882.363	30762	1334.84413106469	s12
NYTH04944-RA	2101	1918.36	459	9.16101388333752	s12
NYTH04946-RA	783	600.383	3	0.191317022373501	s12
NYTH04945-RA	1524	1341.36	461	13.1587799804264	s12
NYTH04943-RA	709	526.4	356	25.893769407448	s12
NYTH04972-RA	447	266.018	0	0	s12
NYTH04968-RA	714	531.383	1	0.0720533645471458	s12
NYTH04978-RA	2176	1993.36	1007	19.3421237942569	s12
NYTH04989-RA	1341	1158.36	0	0	s12
NYTH04962-RA	1247	1064.36	75	2.69794523734129	s12
NYTH04992-RA	957	774.363	0	0	s12
NYTH04988-RA	3135	2952.36	46	0.596554084299079	s12
NYTH04985-RA	726	543.383	300	21.1386522999063	s12
NYTH04987-RA	1230	1047.36	3	0.109669485657695	s12
NYTH04953-RA	2805	2622.36	1699	24.8062923478189	s12
NYTH04954-RA	204	54.5463	0	0	s12
NYTH04955-RA	1403	1220.36	147	4.61201250790843	s12
NYTH04980-RA	225	68.6652	20	11.1520605870556	s12
NYTH04975-RA	2517	2334.36	664	10.8908405495411	s12
NYTH04991-RA	1068	885.363	0	0	s12
NYTH04994-RA	1722	1539.36	0	0	s12
NYTH04963-RA	1228	1045.36	940.249	34.4380123338813	s12
NYTH04973-RA	1231	1048.36	16.7505	0.611756465112631	s12
NYTH04947-RA	2763	2580.36	54	0.801262734380717	s12
NYTH04950-RA	2667	2484.36	1	0.0154115208749846	s12
NYTH04957-RA	4419	4236.36	175	1.58163452953674	s12
NYTH04969-RA	1574	1391.36	2	0.0550365142913016	s12
NYTH04959-RA	2322	2139.36	76	1.36016648164008	s12
NYTH04956-RA	1764	1581.36	6	0.145271608480578	s12
NYTH04967-RA	693	510.418	3	0.225038294288516	s12
NYTH04952-RA	327	152.343	0	0	s12
NYTH04965-RA	369	190.994	0	0	s12
NYTH04970-RA	222	66.5879	0	0	s12
NYTH04949-RA	1029	846.363	0	0	s12
NYTH56315-RA	3490	3307.36	3168	36.6746063854613	s12
NYTH56317-RA	903	720.363	82	4.35836610864801	s12
NYTH58231-RA	1536	1353.36	33	0.933601490533016	s12
NYTH58232-RA	1082	899.363	0	0	s12
NYTH58230-RA	252	88.7983	0	0	s12
NYTH58229-RA	224	67.967	7	3.94331535437899	s12
NYTH40271-RA	387	208.036	2	0.368090352607324	s12
NYTH40251-RA	2121	1938.36	769	15.1898221579025	s12
NYTH40273-RA	1134	951.363	5407	217.606902032106	s12
NYTH40260-RA	846	663.363	0	0	s12
NYTH40261-RA	603	420.626	0	0	s12
NYTH40249-RA	429	248.516	26	4.00572418398533	s12
NYTH40248-RA	351	174.303	1	0.219662420773144	s12
NYTH40256-RA	318	144.32	1	0.265299037609714	s12
NYTH40250-RA	210	58.3692	855	560.846494398647	s12
NYTH40269-RA	1704	1521.36	9	0.226501762120352	s12
NYTH40274-RA	1398	1215.36	5.92643	0.186702357169961	s12
NYTH40278-RA	261	96.0433	0	0	s12
NYTH40257-RA	216	62.4687	0	0	s12
NYTH29845-RA	2412	2229.36	130	2.23267267542808	s12
NYTH29844-RA	2736	2553.36	127.714	1.91509246694671	s12
NYTH29842-RA	1275	1092.36	18.9376	0.663772366421077	s12
NYTH29839-RA	1275	1092.36	98.3481	3.44715875153123	s12
NYTH29841-RA	861	678.363	137	7.73250524804434	s12
NYTH29856-RA	1094	911.363	2175	91.3754970120011	s12
NYTH29854-RA	1064	881.363	3983	173.028800457443	s12
NYTH29871-RA	4224	4041.36	1059	10.0329818490262	s12
NYTH29849-RA	1452	1269.36	13	0.392119674248976	s12
NYTH29863-RA	2288	2105.36	4088	74.3439095582006	s12
NYTH29853-RA	1316	1133.36	11261	380.426028044503	s12
NYTH29861-RA	423	242.713	26460	4174.06142951076	s12
NYTH29859-RA	741	558.383	64	4.3884299924789	s12
NYTH29850-RA	3339	3156.36	243	2.9476830754046	s12
NYTH29864-RA	1629	1446.36	325	8.60335831267029	s12
NYTH29858-RA	2139	1956.36	894	17.4963858623881	s12
NYTH29848-RA	1020	837.363	379	17.3295351516131	s12
NYTH29866-RA	1824	1641.36	571	13.3196076624715	s12
NYTH29846-RA	3584	3401.36	750	8.44247937080623	s12
NYTH29869-RA	873	690.363	0	0	s12
NYTH46069-RA	459	277.872	313	43.1280894453085	s12
NYTH46077-RA	744	561.383	1.03153	0.0703533326507234	s12
NYTH46063-RA	1821	1638.36	305.872	7.14811768177981	s12
NYTH46055-RA	1398	1215.36	536.848	16.9124083746754	s12
NYTH46083-RA	828	645.363	1438.06	85.3168427078358	s12
NYTH46067-RA	909	726.363	13	0.685254075059497	s12
NYTH46073-RA	465	283.732	0	0	s12
NYTH46082-RA	528	345.968	614.609	68.0181915971573	s12
NYTH46076-RA	633	450.481	1204.22	102.350480554395	s12
NYTH46075-RA	1167	984.363	204.448	7.95221764714099	s12
NYTH46064-RA	570	387.762	0	0	s12
NYTH46061-RA	333	157.718	0	0	s12
NYTH46056-RA	624	441.525	3	0.260152551784271	s12
NYTH46059-RA	708	525.4	6	0.437242411400286	s12
NYTH46054-RA	1023	840.363	34.373	1.56607717447676	s12
NYTH46057-RA	969	786.363	5	0.243449539770123	s12
NYTH46074-RA	429	248.516	58.0229	8.93937924102918	s12
NYTH46079-RA	354	176.992	2	0.43265209461076	s12
NYTH35869-RA	600	417.654	5	0.45836914579228	s12
NYTH35861-RA	2391	2208.36	0	0	s12
NYTH35871-RA	1561	1378.36	533	14.8056298146586	s12
NYTH35864-RA	315	141.653	1.00479	0.271587335902903	s12
NYTH35870-RA	504	322.18	0	0	s12
NYTH35867-RA	789	606.363	3	0.189430661035092	s12
NYTH35886-RA	2281	2098.36	944	17.224708821802	s12
NYTH35884-RA	4155	3972.36	477	4.59759568382072	s12
NYTH35888-RA	1842	1659.36	1	0.0230738386158926	s12
NYTH35880-RA	3251	3068.36	1228	15.3233539863416	s12
NYTH35872-RA	2307	2124.36	824	14.851122904002	s12
NYTH35874-RA	1575	1392.36	1252	34.428144818728	s12
NYTH35891-RA	10731	10548.4	253.879	0.921515706713357	s12
NYTH35894-RA	2216	2033.36	22	0.414256227074847	s12
NYTH35878-RA	4148	3965.36	2457	23.7238131205402	s12
NYTH35877-RA	864	681.363	150	8.42897240850539	s12
NYTH35887-RA	1480	1297.36	493	14.5494588693135	s12
NYTH35889-RA	1413	1230.36	115	3.57870426198483	s12
NYTH52275-RA	1626	1443.36	0	0	s12
NYTH52273-RA	1953	1770.36	4.85399	0.104977930725687	s12
NYTH52280-RA	1656	1473.36	2303	59.8475046015299	s12
NYTH52274-RA	678	495.418	227.136	17.554053158739	s12
NYTH52277-RA	406	226.249	0	0	s12
NYTH52282-RA	243	81.9906	0	0	s12
NYTH45577-RA	1818	1635.36	0	0	s12
NYTH45585-RA	1380	1197.36	303	9.6889900188162	s12
NYTH45581-RA	1272	1089.36	0	0	s12
NYTH45579-RA	1846	1663.36	1448	33.330672094398	s12
NYTH45587-RA	2619	2436.36	1471.92	23.1315059122434	s12
NYTH45583-RA	1294	1111.36	229	7.88934747916384	s12
NYTH45574-RA	1371	1188.36	230	7.41037573062863	s12
NYTH45590-RA	2760	2577.36	113	1.67866936686306	s12
NYTH05968-RA	1914	1731.36	452	9.99567751576464	s12
NYTH05963-RA	2832	2649.36	825	11.9226878906238	s12
NYTH05970-RA	1095	912.363	136	5.70733231984128	s12
NYTH05972-RA	1335	1152.36	530	17.6095419127832	s12
NYTH05965-RA	1158	975.363	396	15.5450527034236	s12
NYTH05967-RA	594	411.681	117	10.8814343727586	s12
NYTH05966-RA	1455	1272.36	1	0.0300919485817882	s12
NYTH05980-RA	1653	1470.36	547	14.2436940491066	s12
NYTH05983-RA	786	603.363	1031	65.4247010559395	s12
NYTH05977-RA	900	717.363	643	34.3189614043037	s12
NYTH05976-RA	507	325.158	260	30.6154394831062	s12
NYTH05979-RA	1056	873.363	24	1.0521513553801	s12
NYTH05978-RA	1038	855.363	0	0	s12
NYTH05985-RA	456	274.946	6.00308	0.835964350333695	s12
NYTH05992-RA	1278	1095.36	863	30.1657627211172	s12
NYTH05994-RA	1122	939.363	180	7.33670255580176	s12
NYTH06004-RA	2016	1833.36	88	1.83779265992711	s12
NYTH05993-RA	750	567.383	447	30.1642249265479	s12
NYTH05986-RA	2663	2480.36	874	13.491456205597	s12
NYTH05988-RA	327	152.343	0	0	s12
NYTH05999-RA	945	762.363	0	0	s12
NYTH06007-RA	1461	1278.36	3520	105.426582291296	s12
NYTH06012-RA	2521	2338.36	634	10.3809975750261	s12
NYTH06006-RA	1835	1652.36	169	3.91600668581819	s12
NYTH06008-RA	931	748.363	119	6.08830810944433	s12
NYTH06022-RA	1350	1167.36	67	2.19750843960882	s12
NYTH06023-RA	728	545.383	296	20.7803461652465	s12
NYTH06024-RA	1909	1726.36	116	2.5726918696673	s12
NYTH06019-RA	2373	2190.36	39	0.681726118018301	s12
NYTH06017-RA	1208	1025.36	45	1.68033531097987	s12
NYTH06028-RA	2175	1992.36	106.493	2.04652264280761	s12
NYTH06027-RA	465	283.732	5	0.674720182259412	s12
NYTH06015-RA	1092	909.363	0	0	s12
NYTH06037-RA	1114	931.363	23.8535	0.980608026031786	s12
NYTH06029-RA	1247	1064.36	2265	81.477994864535	s12
NYTH06040-RA	1649	1466.36	3292	85.9568215477825	s12
NYTH06033-RA	1519	1336.36	366.636	10.5044312191264	s12
NYTH06042-RA	3402	3219.36	3513	41.7800843557211	s12
NYTH06030-RA	1197	1014.36	683	25.7803570579581	s12
NYTH06041-RA	3247	3064.36	1266	15.8181393890317	s12
NYTH06035-RA	377	198.526	7	1.35002985243708	s12
NYTH06038-RA	1199	1016.36	8	0.301371853720367	s12
NYTH06061-RA	2310	2127.36	87	1.56580806042712	s12
NYTH06065-RA	1599	1416.36	84	2.27073309101963	s12
NYTH06054-RA	342	165.986	634	146.244263545696	s12
NYTH06046-RA	1905	1722.36	5	0.111149356631605	s12
NYTH06049-RA	1533	1350.36	9	0.255184193829779	s12
NYTH06048-RA	378	199.485	1	0.191933421696718	s12
NYTH06055-RA	2094	1911.36	174	3.48552672603664	s12
NYTH06053-RA	8379	8196.36	347	1.62095081069326	s12
NYTH06066-RA	720	537.383	467	33.2732610971421	s12
NYTH06062-RA	2440	2257.36	1108	18.7931311329971	s12
NYTH06063-RA	870	687.363	434	24.1748995275511	s12
NYTH06081-RA	402	222.43	0	0	s12
NYTH58856-RA	1819	1636.36	269.917	6.31556851688556	s12
NYTH58854-RA	837	654.363	118	6.90439005749173	s12
NYTH58857-RA	474	292.568	2.08274	0.272565116949918	s12
NYTH51044-RA	1731	1548.36	211	5.21760882427532	s12
NYTH51046-RA	1878	1695.36	2	0.045167845792011	s12
NYTH51039-RA	846	663.363	583	33.6495081684444	s12
NYTH51042-RA	1390	1207.36	584.018	18.5204288960314	s12
NYTH51049-RA	1020	837.363	85	3.88657073476978	s12
NYTH51050-RA	360	182.582	1	0.209702637945619	s12
NYTH51038-RA	984	801.363	583	27.8548419320185	s12
NYTH51041-RA	249	86.4884	0	0	s12
NYTH57770-RA	1461	1278.36	598.841	17.935682511034	s12
NYTH57773-RA	1299	1116.36	153.819	5.27553241972104	s12
NYTH57769-RA	558	375.812	19.1593	1.951961091747	s12
NYTH35579-RA	3021	2838.36	2051	27.6668465459148	s12
NYTH35580-RA	1146	963.363	491	19.5143567860247	s12
NYTH35585-RA	1447	1264.36	374	11.3256135191621	s12
NYTH35582-RA	1868	1685.36	2150	48.8435592614126	s12
NYTH35588-RA	533	350.933	269	29.3488093561472	s12
NYTH35577-RA	306	133.739	0	0	s12
NYTH35592-RA	2100	1917.36	478	9.54520622658147	s12
NYTH35603-RA	771	588.383	1	0.0650731868472943	s12
NYTH35587-RA	501	319.19	14	1.67934855946453	s12
NYTH35600-RA	2183	2000.36	976	18.681128428529	s12
NYTH35606-RA	1437	1254.36	69	2.10613781227962	s12
NYTH35595-RA	351	174.303	0	0	s12
NYTH35605-RA	392	212.78	1	0.179941187046695	s12
NYTH35594-RA	330	155.03	47	11.6076065983177	s12
NYTH35604-RA	519	337.047	0	0	s12
NYTH54531-RA	560	377.8	19.742	2.00073480950506	s12
NYTH54526-RA	423	242.713	0	0	s12
NYTH54529-RA	417	236.93	0	0	s12
NYTH54537-RA	441	260.15	0	0	s12
NYTH54524-RA	1371	1188.36	1	0.032219102919849	s12
NYTH54533-RA	1206	1023.36	0	0	s12
NYTH54532-RA	630	447.525	19.258	1.64761873151683	s12
NYTH10750-RA	729	546.383	47.6808	3.34124315056688	s12
NYTH10737-RA	1070	887.363	651	28.0893556038452	s12
NYTH10746-RA	279	110.634	3.06747	1.06158700655857	s12
NYTH10739-RA	1404	1221.36	17029.9	533.863325688358	s12
NYTH10751-RA	1029	846.363	291	13.1642904109666	s12
NYTH10736-RA	2684	2501.36	345.964	5.29560063885112	s12
NYTH10749-RA	1431	1248.36	20	0.613409594274688	s12
NYTH10745-RA	2583	2400.36	3.03625	0.0484309177186356	s12
NYTH10742-RA	465	283.732	0	0	s12
NYTH10740-RA	1002	819.363	875	40.8877790568527	s12
NYTH10735-RA	1113	930.363	1	0.0411536893678037	s12
NYTH10769-RA	1480	1297.36	200	5.9024271908735	s12
NYTH10757-RA	1086	903.363	31	1.31389168005723	s12
NYTH10764-RA	2363	2180.36	716	12.5732006233707	s12
NYTH10758-RA	417	236.93	146.526	23.6785763302916	s12
NYTH10753-RA	4077	3894.36	2406	23.6548686640141	s12
NYTH10767-RA	1281	1098.36	138	4.81055460176695	s12
NYTH10768-RA	882	699.363	2	0.109493664478599	s12
NYTH10761-RA	267	100.93	4	1.51740597635666	s12
NYTH10754-RA	372	193.817	54	10.6675015182518	s12
NYTH10760-RA	459	277.872	0	0	s12
NYTH10762-RA	351	174.303	0	0	s12
NYTH10780-RA	2183	2000.36	1567	29.9931452807071	s12
NYTH10771-RA	2004	1821.36	1672	35.1480889762812	s12
NYTH10779-RA	2047	1864.36	1456	29.901518354283	s12
NYTH10775-RA	3738	3555.36	576	6.20297632449926	s12
NYTH10772-RA	2376	2193.36	2178	38.0197921850049	s12
NYTH10774-RA	1970	1787.36	2178	46.6559183369572	s12
NYTH10782-RA	2006	1823.36	1300	27.2980321483644	s12
NYTH10783-RA	888	705.363	1127	61.1748776139784	s12
NYTH10798-RA	1394	1211.36	664	20.9873076843723	s12
NYTH10785-RA	603	420.626	10	0.910260331961151	s12
NYTH10787-RA	1100	917.363	697.425	29.108400805138	s12
NYTH10791-RA	1353	1170.36	6321	206.788517236691	s12
NYTH10789-RA	2256	2073.36	0	0	s12
NYTH10800-RA	1485	1302.36	7819	229.86953222724	s12
NYTH10799-RA	775	592.383	3991	257.953505550093	s12
NYTH10809-RA	1687	1504.36	444	11.3003552433605	s12
NYTH10821-RA	799	616.363	101	6.27403524855822	s12
NYTH10822-RA	1464	1281.36	377	11.26499878322	s12
NYTH10825-RA	876	693.363	0	0	s12
NYTH10812-RA	2901	2718.36	3707	52.2127390133228	s12
NYTH10801-RA	1707	1524.36	679	17.0546543723408	s12
NYTH10808-RA	636	453.481	429	36.2209569875014	s12
NYTH10810-RA	1896	1713.36	107	2.39109114598117	s12
NYTH10819-RA	1521	1338.36	7268	207.92264073159	s12
NYTH10803-RA	1223	1040.36	303	11.1511507252688	s12
NYTH10806-RA	3223	3040.36	10143	127.732933267533	s12
NYTH10816-RA	768	585.383	2	0.130813776537689	s12
NYTH10838-RA	888	705.363	16	0.868498957439357	s12
NYTH10848-RA	429	248.516	16	2.46505906476717	s12
NYTH10840-RA	1255	1072.36	350	12.4964903042693	s12
NYTH10844-RA	2577	2394.36	234.947	3.75701154230159	s12
NYTH10846-RA	1917	1734.36	6	0.13245665373595	s12
NYTH10847-RA	909	726.363	1	0.0527118815006261	s12
NYTH10835-RA	624	441.525	3	0.260152551784271	s12
NYTH10830-RA	1608	1425.36	1405	37.7409387697618	s12
NYTH10841-RA	1269	1086.36	498	17.5516183173375	s12
NYTH10842-RA	1703	1520.36	1270	31.9829233039055	s12
NYTH10828-RA	806	623.363	848	52.0854865127086	s12
NYTH10829-RA	510	328.147	21	2.45025779203712	s12
NYTH10834-RA	390	210.909	33	5.99074785897347	s12
NYTH10843-RA	1053	870.363	55	2.41948908569527	s12
NYTH59850-RA	234	75.2034	134	68.2227182748815	s12
NYTH59847-RA	558	375.812	184	18.7459720995368	s12
NYTH59849-RA	288	118.25	8	2.59029961748642	s12
NYTH59885-RA	386	207.12	0	0	s12
NYTH56128-RA	399	219.511	0	0	s12
NYTH56131-RA	1301	1118.36	1473	50.4291536119655	s12
NYTH56129-RA	996	813.363	536	25.2314925462456	s12
NYTH56137-RA	1104	921.363	1.15602	0.0480391645520923	s12
NYTH57071-RA	1340	1157.36	416	13.7621080498035	s12
NYTH57072-RA	1338	1155.36	1158	38.3752790296209	s12
NYTH57074-RA	1293	1110.36	2.00792	0.0692377908402035	s12
NYTH47651-RA	363	185.388	0	0	s12
NYTH47641-RA	462	280.807	0	0	s12
NYTH47642-RA	303	131.131	1	0.291982336378978	s12
NYTH47639-RA	1647	1464.36	6	0.156879394488262	s12
NYTH30931-RA	1407	1224.36	158	4.9409339513388	s12
NYTH30934-RA	2154	1971.36	449	8.72049981399093	s12
NYTH30930-RA	498	316.233	152	18.4034283592129	s12
NYTH30932-RA	936	753.363	327	16.6190740605709	s12
NYTH30940-RA	1336	1153.36	5281	175.312425392935	s12
NYTH30941-RA	324	149.661	0	0	s12
NYTH30943-RA	2855	2672.36	1	0.0143273757035891	s12
NYTH30935-RA	1426	1243.36	2139	65.8679703405561	s12
NYTH30942-RA	1926	1743.36	9642	211.758156686658	s12
NYTH30928-RA	555	372.825	30	3.08090734492976	s12
NYTH30945-RA	1470	1287.36	423	12.5805948522583	s12
NYTH30959-RA	2300	2117.36	75	1.35620666062399	s12
NYTH30966-RA	3798	3615.36	1367	14.4770543750063	s12
NYTH30967-RA	1227	1044.36	110	4.0327637384965	s12
NYTH30968-RA	264	98.4811	2283	887.594521504327	s12
NYTH30963-RA	1545	1362.36	582	16.3564956378535	s12
NYTH30955-RA	2262	2079.36	1622.5	29.8756321456989	s12
NYTH30969-RA	1134	951.363	1594	64.1510227038709	s12
NYTH30952-RA	657	474.466	377.496	30.4628133720977	s12
NYTH30948-RA	996	813.363	1	0.0470735577120846	s12
NYTH30960-RA	2760	2577.36	48	0.713062526855339	s12
NYTH30961-RA	2319	2136.36	1624	29.1053252159993	s12
NYTH30946-RA	1980	1797.36	1948	41.4968738558648	s12
NYTH30971-RA	1107	924.363	586	24.2726776322526	s12
NYTH57795-RA	1383	1200.36	1008	32.1520807065346	s12
NYTH57793-RA	1039	856.363	399	17.8393140513544	s12
NYTH57797-RA	2160	1977.36	1849	35.8024205655419	s12
NYTH34329-RA	945	762.363	142	7.13162483502348	s12
NYTH34337-RA	453	271.965	6.30042	0.886989655640381	s12
NYTH34338-RA	1309	1126.36	1971.63	67.0208036693829	s12
NYTH34336-RA	978	795.363	13.0651	0.628938756434229	s12
NYTH34328-RA	1296	1113.36	1.01356	0.0348556517090088	s12
NYTH34335-RA	543	360.886	0	0	s12
NYTH34350-RA	3083	2900.36	2163	28.5538977133379	s12
NYTH34362-RA	740	557.383	838	57.564135965132	s12
NYTH34341-RA	933	750.363	0	0	s12
NYTH34361-RA	1861	1678.36	728	16.6076687508482	s12
NYTH34368-RA	702	519.4	452	33.3193949342228	s12
NYTH34367-RA	567	384.762	0	0	s12
NYTH34357-RA	405	225.302	267	45.374038413852	s12
NYTH34366-RA	405	225.302	4	0.679761585455949	s12
NYTH34364-RA	1610	1427.36	5476	146.890137264825	s12
NYTH34360-RA	336	160.467	0	0	s12
NYTH34356-RA	297	125.829	38	11.5628055165305	s12
NYTH34347-RA	357	179.767	138	29.392123903184	s12
NYTH34358-RA	1221	1038.36	35.1294	1.295335625587	s12
NYTH59764-RA	1486	1303.36	354.136	10.4031930766438	s12
NYTH23916-RA	1194	1011.36	122	4.61865065446615	s12
NYTH23915-RA	2726	2543.36	132	1.98713814252101	s12
NYTH23913-RA	384	205.28	520	96.9883190406007	s12
NYTH23923-RA	576	393.749	0	0	s12
NYTH23929-RA	972	789.363	0	0	s12
NYTH23939-RA	663	480.434	2	0.159388562627261	s12
NYTH23937-RA	684	501.418	0	0	s12
NYTH23934-RA	459	277.872	0	0	s12
NYTH23925-RA	396	216.607	42	7.42401084247691	s12
NYTH23936-RA	609	426.612	1	0.0897488948062654	s12
NYTH23932-RA	480	298.469	0	0	s12
NYTH23947-RA	1486	1303.36	3538	103.933127465357	s12
NYTH23959-RA	1950	1767.36	1118	24.220264467347	s12
NYTH23963-RA	3563	3380.36	401	4.54195315031955	s12
NYTH23960-RA	1348	1165.36	259	8.50942469439216	s12
NYTH23961-RA	3084	2901.36	204	2.692088803023	s12
NYTH43991-RA	807	624.363	3164	194.026103806516	s12
NYTH43971-RA	3308	3125.36	10	0.122507122872221	s12
NYTH43968-RA	2133	1950.36	0	0	s12
NYTH43988-RA	2728	2545.36	1224	18.4116299302495	s12
NYTH43992-RA	993	810.363	0	0	s12
NYTH43978-RA	3546	3363.36	23	0.261827466369394	s12
NYTH43990-RA	295	124.148	3365	1037.78194662494	s12
NYTH43986-RA	1089	906.363	11	0.46467794801306	s12
NYTH44000-RA	2219	2036.36	485	9.11901927663937	s12
NYTH43980-RA	2163	1980.36	78.3477	1.51475328072453	s12
NYTH43999-RA	1740	1557.36	2	0.0491702124578532	s12
NYTH43984-RA	408	228.18	0	0	s12
NYTH43998-RA	2331	2148.36	5	0.0891095567140559	s12
NYTH43987-RA	2193	2010.36	28	0.533267430292733	s12
NYTH43974-RA	648	465.466	0	0	s12
NYTH43983-RA	627	444.525	0	0	s12
NYTH43976-RA	453	271.965	0	0	s12
NYTH43982-RA	375	196.652	0	0	s12
NYTH43975-RA	345	168.819	23	5.21636577366509	s12
NYTH43969-RA	213	60.4251	0	0	s12
NYTH43977-RA	480	298.469	1	0.128280259984676	s12
NYTH51769-RA	594	411.681	371	34.5043937994585	s12
NYTH51771-RA	796	613.363	1566	97.7543970352346	s12
NYTH51768-RA	216	62.4687	73	44.7426455935842	s12
NYTH39196-RA	540	357.886	2	0.213967454884631	s12
NYTH39204-RA	4215	4032.36	1771	16.8159117654484	s12
NYTH39207-RA	8034	7851.36	0	0	s12
NYTH39208-RA	7296	7113.36	0	0	s12
NYTH39206-RA	1092	909.363	0	0	s12
NYTH39198-RA	744	561.383	1034	70.5217211560678	s12
NYTH39199-RA	2724	2541.36	1209	18.2146640758245	s12
NYTH39197-RA	1932	1749.36	95	2.07923922227065	s12
NYTH39201-RA	4443	4260.36	0	0	s12
NYTH39192-RA	9930	9747.36	272	1.06842378491482	s12
NYTH39202-RA	1918	1735.36	0	0	s12
NYTH39205-RA	627	444.525	297	25.5812126612265	s12
NYTH39203-RA	765	582.383	0	0	s12
NYTH59722-RA	336	160.467	14.108	3.36621949736416	s12
NYTH59723-RA	965	782.363	48.229	2.36027117982034	s12
NYTH59721-RA	999	816.363	0	0	s12
NYTH49062-RA	1362	1179.36	1634	53.0476333149353	s12
NYTH49059-RA	2016	1833.36	13	0.271491223742318	s12
NYTH49055-RA	468	286.655	0	0	s12
NYTH49066-RA	582	399.722	0	0	s12
NYTH48350-RA	531	348.945	12	1.3166981551463	s12
NYTH48343-RA	1434	1251.36	19.5598	0.598469920033401	s12
NYTH48357-RA	1509	1326.36	100	2.88668389082017	s12
NYTH48366-RA	2614	2431.36	1688	26.5818043276871	s12
NYTH48358-RA	612	429.583	35	3.11948035871109	s12
NYTH48356-RA	1121	938.363	717	29.2556446351538	s12
NYTH48360-RA	666	483.434	3	0.2375995129292	s12
NYTH48349-RA	267	100.93	0	0	s12
NYTH48365-RA	1773	1590.36	13.2202	0.318276060524006	s12
NYTH48363-RA	1068	885.363	0	0	s12
NYTH48353-RA	1032	849.363	10.4402	0.470627931500991	s12
NYTH48345-RA	894	711.363	4.65885	0.250754063974561	s12
NYTH48351-RA	873	690.363	2.34115	0.129841121472572	s12
NYTH48347-RA	780	597.383	5	0.320463573298914	s12
NYTH32429-RA	333	157.718	1	0.242761376700336	s12
NYTH32428-RA	2541	2358.36	1	0.0162350098668744	s12
NYTH32421-RA	5211	5028.36	22	0.167517088421778	s12
NYTH32422-RA	2310	2127.36	61	1.09786742493608	s12
NYTH32420-RA	645	462.466	1	0.0827908869781222	s12
NYTH32418-RA	411	231.087	0	0	s12
NYTH32417-RA	846	663.363	0	0	s12
NYTH32433-RA	1239	1056.36	738	26.7487831880096	s12
NYTH32431-RA	972	789.363	1461	70.8655463918662	s12
NYTH32423-RA	2607	2424.36	39	0.615926451386533	s12
NYTH32419-RA	384	205.28	0	0	s12
NYTH32452-RA	1488	1305.36	3394	99.5502847931468	s12
NYTH32457-RA	1203	1020.36	1517	56.9236445269955	s12
NYTH32441-RA	1836	1653.36	11	0.254733107422768	s12
NYTH32460-RA	707	524.4	2862	208.96193356138	s12
NYTH32443-RA	513	331.125	3064	354.289927842834	s12
NYTH32439-RA	1275	1092.36	432	15.1418942271576	s12
NYTH32446-RA	2682	2499.36	281	4.30465863331327	s12
NYTH32456-RA	3810	3627.36	0	0	s12
NYTH32455-RA	1017	834.363	285	13.0783020646302	s12
NYTH32436-RA	351	174.303	57	12.5207746435104	s12
NYTH32454-RA	1152	969.363	229	9.04505135785338	s12
NYTH32459-RA	1551	1368.36	3607	100.926867231815	s12
NYTH32450-RA	531	348.945	29	3.18201733786487	s12
NYTH32437-RA	1429	1246.36	10.0197	0.307803679506696	s12
NYTH32448-RA	1182	999.363	6126	234.700770165965	s12
NYTH32458-RA	1398	1215.36	2313	72.8671141734296	s12
NYTH32438-RA	270	103.361	1140	422.287359213305	s12
NYTH32449-RA	780	597.383	371	23.7784048277523	s12
NYTH58978-RA	1238	1055.36	560	20.316444803491	s12
NYTH58980-RA	420	239.858	0	0	s12
NYTH57184-RA	537	354.898	31	3.3444084443888	s12
NYTH57179-RA	3049	2866.36	2399	32.0450758344169	s12
NYTH57181-RA	975	792.363	4398	212.51680200754	s12
NYTH57863-RA	768	585.383	2	0.130813776537689	s12
NYTH25537-RA	2433	2250.36	1712	29.1281358354447	s12
NYTH25550-RA	2167	1984.36	705	13.6028181623278	s12
NYTH25549-RA	1425	1242.36	169741	5231.17986134988	s12
NYTH25547-RA	1254	1071.36	963	34.4153298639834	s12
NYTH25543-RA	1074	891.363	1	0.0429543186589714	s12
NYTH25553-RA	1594	1411.36	716	19.4238832055277	s12
NYTH25555-RA	1881	1698.36	74	1.66825080865568	s12
NYTH25552-RA	1392	1209.36	1222	38.6879639253898	s12
NYTH25556-RA	2634	2451.36	5922	92.4959085053239	s12
NYTH25579-RA	3351	3168.36	45	0.543800041597343	s12
NYTH25566-RA	888	705.363	23	1.24846749159948	s12
NYTH25565-RA	816	633.363	53	3.20394372543293	s12
NYTH25563-RA	1487	1304.36	1230	36.10510979661	s12
NYTH25575-RA	666	483.434	3517	278.545856329236	s12
NYTH25581-RA	795	612.363	1.01151	0.0632444928052359	s12
NYTH25559-RA	2162	1979.36	8	0.154748267514231	s12
NYTH25582-RA	315	141.653	0	0	s12
NYTH25560-RA	906	723.363	1362	72.0912968131899	s12
NYTH25567-RA	993	810.363	1	0.0472478410966116	s12
NYTH25574-RA	852	669.363	381	21.7933683378094	s12
NYTH25564-RA	4085	3902.36	1772	17.3859209524894	s12
NYTH25577-RA	1220	1037.36	93	3.43252407321286	s12
NYTH25569-RA	3195	3012.36	1374	17.4638358773368	s12
NYTH59703-RA	780	597.383	95	6.08880789267937	s12
NYTH55232-RA	426	245.598	1	0.155896487459349	s12
NYTH55233-RA	1601	1418.36	895	24.1600341800473	s12
NYTH55235-RA	438	257.194	4	0.595471220623158	s12
NYTH47348-RA	3096	2913.36	912	11.985660578239	s12
NYTH47356-RA	2325	2142.36	1430	25.5567360976643	s12
NYTH41281-RA	1482	1299.36	7	0.206266948578584	s12
NYTH41272-RA	1251	1068.36	2	0.071675835980369	s12
NYTH41269-RA	2561	2378.36	587	9.44978607355297	s12
NYTH41260-RA	1434	1251.36	40	1.22387943793096	s12
NYTH41287-RA	1158	975.363	265.921	10.4387289461507	s12
NYTH41266-RA	642	459.466	86.2209	7.18490941685164	s12
NYTH56283-RA	1028	845.363	507.55	22.9878502695562	s12
NYTH56284-RA	363	185.388	16.2023	3.34622816796254	s12
NYTH56288-RA	1659	1476.36	13894	360.325771527554	s12
NYTH56285-RA	1040	857.363	295.527	13.1976092933027	s12
NYTH56289-RA	1014	831.363	8.68762	0.40010339105488	s12
NYTH57984-RA	726	543.383	120	8.45546091996253	s12
NYTH60031-RA	816	633.363	0	0	s12
NYTH38721-RA	468	286.655	4	0.534270841249238	s12
NYTH38715-RA	981	798.363	330	15.8262128105208	s12
NYTH38729-RA	1980	1797.36	10	0.213022992719952	s12
NYTH38734-RA	1218	1035.36	565	20.8937585147365	s12
NYTH38731-RA	834	651.363	2290	134.609566133048	s12
NYTH38735-RA	1993	1810.36	164.548	3.48008037027018	s12
NYTH38737-RA	757	574.383	253	16.8647367430254	s12
NYTH38728-RA	867	684.363	2	0.111893649203173	s12
NYTH38733-RA	1410	1227.36	0	0	s12
NYTH37221-RA	1427	1244.36	3013	92.7072271090628	s12
NYTH37231-RA	1053	870.363	337	14.8248522467755	s12
NYTH37232-RA	1393	1210.36	1858	58.7748928894045	s12
NYTH37230-RA	1164	981.363	300	11.7045132860966	s12
NYTH37222-RA	1065	882.363	332.935	14.4469392313565	s12
NYTH37225-RA	441	260.15	1	0.14717591075563	s12
NYTH37238-RA	1064	881.363	1746	75.849282292052	s12
NYTH37237-RA	1463	1280.36	2065	61.7516787270342	s12
NYTH37239-RA	807	624.363	57	3.4954198710995	s12
NYTH37241-RA	1593	1410.36	519.712	14.1088807251932	s12
NYTH37243-RA	2871	2688.36	726.166	10.3421298172857	s12
NYTH37233-RA	1358	1175.36	614	20.0013250663206	s12
NYTH37248-RA	2811	2628.36	764	11.1293524872482	s12
NYTH37240-RA	294	123.302	2.28761	0.710350882431376	s12
NYTH37236-RA	276	108.218	6	2.12282288335713	s12
NYTH37252-RA	582	399.722	29.0878	2.78620183066755	s12
NYTH37256-RA	477	295.529	0	0	s12
NYTH42611-RA	2193	2010.36	4020	76.5620500749483	s12
NYTH42609-RA	830	647.363	1257	74.3445503059378	s12
NYTH42602-RA	627	444.525	243	20.9301529862112	s12
NYTH42610-RA	282	113.173	196	66.3094455315086	s12
NYTH42612-RA	2149	1966.36	35	0.681500574814795	s12
NYTH42605-RA	1315	1132.36	194	6.55960370008751	s12
NYTH42599-RA	669	486.418	151	11.8858320807783	s12
NYTH42622-RA	666	483.434	0	0	s12
NYTH42596-RA	483	301.439	1558	197.89237565297	s12
NYTH42616-RA	1650	1467.36	8.11237	0.211676140976292	s12
NYTH42617-RA	972	789.363	1784	86.5325974644587	s12
NYTH34573-RA	1128	945.363	137	5.54860629037432	s12
NYTH34580-RA	862	679.363	1	0.0563586331723049	s12
NYTH34584-RA	3132	2949.36	39	0.506288106068868	s12
NYTH34582-RA	2160	1977.36	24059	465.856923849566	s12
NYTH34583-RA	1131	948.363	2957	119.382068008196	s12
NYTH34579-RA	738	555.383	3	0.206819273128078	s12
NYTH34581-RA	918	735.363	1	0.052066648529234	s12
NYTH34594-RA	903	720.363	49	2.60439606770551	s12
NYTH34596-RA	951	768.363	64	3.18915526765763	s12
NYTH34602-RA	525	342.979	214	23.8895104853882	s12
NYTH34588-RA	1357	1174.36	2127	69.3468461050803	s12
NYTH34606-RA	5520	5337.36	740	5.30844122350524	s12
NYTH34609-RA	732	549.383	0	0	s12
NYTH34591-RA	1029	846.363	22	0.995240141359203	s12
NYTH34613-RA	2003	1820.36	464	9.7593697502737	s12
NYTH34587-RA	2287	2104.36	211	3.8390528825767	s12
NYTH34611-RA	1011	828.363	2	0.0924423419944914	s12
NYTH34608-RA	873	690.363	0	0	s12
NYTH34589-RA	1554	1371.36	12	0.335035458339031	s12
NYTH46184-RA	835	652.363	0	0	s12
NYTH46169-RA	1759	1576.36	163	3.95906493376014	s12
NYTH46164-RA	1830	1647.36	1403	32.6084212449908	s12
NYTH46166-RA	1350	1167.36	345	11.3155281497781	s12
NYTH46174-RA	3861	3678.36	0	0	s12
NYTH46181-RA	1623	1440.36	0	0	s12
NYTH46177-RA	692	509.418	2	0.150320700649962	s12
NYTH46173-RA	1755	1572.36	0	0	s12
NYTH46170-RA	303	131.131	3605	1052.59603430973	s12
NYTH46182-RA	1405	1222.36	12	0.375874156119211	s12
NYTH46171-RA	948	765.363	20	1.00051733972304	s12
NYTH46183-RA	1759	1576.36	484	11.7557602901203	s12
NYTH46179-RA	1710	1527.36	0	0	s12
NYTH46165-RA	795	612.363	4133	258.414843920899	s12
NYTH46180-RA	1164	981.363	15	0.585225664304828	s12
NYTH28113-RA	1032	849.363	0	0	s12
NYTH28112-RA	312	139.005	21	5.78428612308277	s12
NYTH28110-RA	1595	1412.36	412	11.1689635123638	s12
NYTH28108-RA	1032	849.363	870	39.2182467527225	s12
NYTH28116-RA	207	56.4719	1431	970.217660724842	s12
NYTH28107-RA	474	292.568	0	0	s12
NYTH28127-RA	722	539.383	170	12.0673943596002	s12
NYTH28124-RA	2303	2120.36	29	0.523660058720686	s12
NYTH28126-RA	3616	3433.36	1683	18.7683982703399	s12
NYTH28118-RA	634	451.481	311	26.374458359919	s12
NYTH28120-RA	213	60.4251	10	6.33643126320981	s12
NYTH28123-RA	216	62.4687	362	221.874281962067	s12
NYTH28131-RA	525	342.979	312.799	34.9188294358998	s12
NYTH28130-RA	528	345.968	2765	305.999333878652	s12
NYTH28132-RA	1691	1508.36	2248	57.0626867859747	s12
NYTH28128-RA	3222	3039.36	187	2.35570905593125	s12
NYTH28121-RA	348	171.58	132	29.4555579291699	s12
NYTH28119-RA	210	58.3692	727	476.882910911844	s12
NYTH28142-RA	931	748.363	1132	57.9156501737772	s12
NYTH28148-RA	1428	1245.36	1359	41.7816221502905	s12
NYTH28136-RA	2777	2594.36	491	7.24624179025943	s12
NYTH28145-RA	1101	918.363	156	6.50387146190313	s12
NYTH28137-RA	723	540.383	685.519	48.5713696226367	s12
NYTH28143-RA	890	707.363	1441	77.9979657540838	s12
NYTH28138-RA	2016	1833.36	844.481	17.6360688691046	s12
NYTH28135-RA	3747	3564.36	660	7.08963022832533	s12
NYTH28149-RA	1989	1806.36	240	5.08707569524654	s12
NYTH28146-RA	1829	1646.36	760	17.6746418828859	s12
NYTH59873-RA	1743	1560.36	48.0984	1.18023042057528	s12
NYTH39020-RA	1659	1476.36	54	1.4004310694477	s12
NYTH39001-RA	920	737.363	179	9.29466104636925	s12
NYTH39002-RA	426	245.598	124	19.3311029331765	s12
NYTH39012-RA	1929	1746.36	506	11.0937397280128	s12
NYTH39014-RA	882	699.363	843	46.1516498677561	s12
NYTH39006-RA	1868	1685.36	1	0.0227179673226343	s12
NYTH39009-RA	2178	1995.36	3663	70.2873356337886	s12
NYTH39019-RA	723	540.383	0	0	s12
NYTH39024-RA	1560	1377.36	1562	43.4203985630335	s12
NYTH39003-RA	1317	1134.36	108	3.64530358179267	s12
NYTH39023-RA	358	180.712	1.7594	0.372769092584588	s12
NYTH38998-RA	546	363.874	12	1.26267671342032	s12
NYTH39011-RA	510	328.147	115	13.4181546644577	s12
NYTH56841-RA	2379	2196.36	95	1.65607660164829	s12
NYTH59770-RA	752	569.383	165	11.0953544123107	s12
NYTH59769-RA	909	726.363	3	0.158135260053236	s12
NYTH59771-RA	783	600.383	10	0.637724689407146	s12
NYTH46748-RA	1116	933.363	683	28.0177200068227	s12
NYTH46743-RA	1884	1701.36	55	1.23773496700085	s12
NYTH46759-RA	1968	1785.36	1501	32.1896285239363	s12
NYTH46763-RA	1221	1038.36	820	30.2361168226652	s12
NYTH46758-RA	1636	1453.36	609	16.0436825925371	s12
NYTH46741-RA	1113	930.363	1939	79.7970572506822	s12
NYTH46742-RA	660	477.45	5496	440.738331054621	s12
NYTH46749-RA	1692	1509.36	48	1.21761292506084	s12
NYTH46744-RA	1305	1122.36	356	12.1444634974344	s12
NYTH46761-RA	690	507.418	0	0	s12
NYTH46762-RA	1208	1025.36	407	15.1977674298442	s12
NYTH46747-RA	1100	917.363	926	38.6483657152289	s12
NYTH46752-RA	1416	1233.36	439	13.6280636231747	s12
NYTH33728-RA	957	774.363	5	0.247222262446941	s12
NYTH33726-RA	1665	1482.36	2	0.0516579796224279	s12
NYTH33729-RA	1323	1140.36	119	3.99544659028014	s12
NYTH33724-RA	1635	1452.36	0	0	s12
NYTH33752-RA	910	727.363	1000	52.6393488567715	s12
NYTH33737-RA	1195	1012.36	265	10.0223966964072	s12
NYTH33732-RA	921	738.363	0	0	s12
NYTH33751-RA	487	305.389	0	0	s12
NYTH33741-RA	1281	1098.36	2	0.0697180953440322	s12
NYTH33748-RA	270	103.361	3	1.11128340105823	s12
NYTH33743-RA	378	199.485	0	0	s12
NYTH54978-RA	782	599.383	22	1.40533919711489	s12
NYTH54981-RA	2134	1951.36	687	13.4796664472319	s12
NYTH54974-RA	1371	1188.36	102	3.28634388444089	s12
NYTH54977-RA	453	271.965	0	0	s12
NYTH33633-RA	597	414.681	55	5.07819493160851	s12
NYTH33638-RA	2407	2224.36	762	13.1162343306743	s12
NYTH33637-RA	1170	987.363	285.739	11.0803993601237	s12
NYTH33630-RA	231	72.9815	9	4.72163163079398	s12
NYTH33672-RA	312	139.005	0	0	s12
NYTH33668-RA	1868	1685.36	129	2.93061355568476	s12
NYTH33658-RA	999	816.363	1000	46.9005558230321	s12
NYTH33649-RA	1637	1454.36	387.678	10.2061118876262	s12
NYTH33675-RA	1074	891.363	684	29.3807185934613	s12
NYTH33671-RA	324	149.661	25	6.3957516887227	s12
NYTH33674-RA	2503	2320.36	1436	23.6952357714596	s12
NYTH33650-RA	1182	999.363	1421.62	54.465479907881	s12
NYTH33653-RA	381	202.411	21	3.97235404183032	s12
NYTH33660-RA	863	680.363	52	2.92633336080005	s12
NYTH33652-RA	817	634.363	482.16	29.1014807295759	s12
NYTH43052-RA	954	771.363	172	8.53751507519239	s12
NYTH43066-RA	687	504.418	359	27.249976068072	s12
NYTH43043-RA	282	113.173	1114	376.881411562139	s12
NYTH43056-RA	1551	1368.36	2878	80.5287911666004	s12
NYTH43059-RA	831	648.363	21978	1297.87298662644	s12
NYTH43064-RA	276	108.218	0	0	s12
NYTH43051-RA	1104	921.363	801	33.2862042014342	s12
NYTH43045-RA	411	231.087	492	81.5174649251485	s12
NYTH43048-RA	1554	1371.36	212	5.91895848249407	s12
NYTH43055-RA	1559	1376.36	1222	33.9938460024325	s12
NYTH43046-RA	1811	1628.36	2482	58.3595602061311	s12
NYTH43041-RA	2363	2180.36	73	1.28190555301463	s12
NYTH43057-RA	783	600.383	947	60.3925246268189	s12
NYTH43044-RA	1709	1526.36	1719	43.1201441733669	s12
NYTH43050-RA	2169	1986.36	324	6.2452272302923	s12
NYTH43067-RA	3532	3349.36	250.913	2.86828161580689	s12
NYTH43061-RA	3116	2933.36	150.087	1.95902213181129	s12
NYTH43065-RA	180	40.3047	0	0	s12
NYTH43053-RA	1359	1176.36	2	0.0650953567190025	s12
NYTH43063-RA	279	110.634	1	0.346078104842477	s12
NYTH44039-RA	419	238.899	44	7.05181329687393	s12
NYTH44037-RA	1188	1005.36	3.04364	0.115912931609278	s12
NYTH44046-RA	1339	1156.36	121	4.00639056163205	s12
NYTH44040-RA	1766	1583.36	962	23.2624747497335	s12
NYTH44030-RA	1573	1390.36	294	8.09619366369689	s12
NYTH44058-RA	1354	1171.36	689	22.5211296177568	s12
NYTH44045-RA	983	800.363	537	25.6891145801763	s12
NYTH44044-RA	438	257.194	0	0	s12
NYTH58057-RA	837	654.363	16.4668	0.963502624438657	s12
NYTH58058-RA	384	205.28	3	0.559548339483017	s12
NYTH41344-RA	469	287.646	77	10.2493111000703	s12
NYTH41338-RA	2478	2295.36	599	9.99165361997482	s12
NYTH41326-RA	1152	969.363	0	0	s12
NYTH41317-RA	902	719.363	1298	69.0858054769323	s12
NYTH41346-RA	468	286.655	12	1.60281764972961	s12
NYTH41342-RA	1533	1350.36	1039	29.4596587146882	s12
NYTH41322-RA	2239	2056.36	1042	19.4012007356297	s12
NYTH41336-RA	3486	3303.36	1696	19.6576279800697	s12
NYTH41345-RA	2855	2672.36	2017	28.8982355473261	s12
NYTH41339-RA	1280	1097.36	303	10.5719275857663	s12
NYTH41320-RA	3003	2820.36	228.266	3.09883546661749	s12
NYTH41334-RA	2412	2229.36	901	15.4740578541384	s12
NYTH41340-RA	402	222.43	7.65986	1.31853069367478	s12
NYTH41321-RA	518	336.059	21	2.39257768073155	s12
NYTH41323-RA	1218	1035.36	0	0	s12
NYTH41318-RA	825	642.363	4.18774	0.249609688515865	s12
NYTH42482-RA	1518	1335.36	1842	52.8144011385831	s12
NYTH42501-RA	763	580.383	154.027	10.1611954712463	s12
NYTH42497-RA	585	402.722	0	0	s12
NYTH42479-RA	1830	1647.36	341	7.92549846649844	s12
NYTH42484-RA	3384	3201.36	11	0.131558325408352	s12
NYTH42490-RA	2685	2502.36	0	0	s12
NYTH42487-RA	810	627.363	0	0	s12
NYTH42478-RA	471	289.626	66	8.72503630797053	s12
NYTH42488-RA	1272	1089.36	0	0	s12
NYTH42493-RA	504	322.18	0	0	s12
NYTH42474-RA	1356	1173.36	31.7934	1.03744747630611	s12
NYTH48425-RA	966	783.363	216	10.557292907448	s12
NYTH48427-RA	743	560.383	322	22.0004580064826	s12
NYTH48445-RA	879	696.363	356	19.5738181760398	s12
NYTH48420-RA	672	489.418	200.743	15.7044707404468	s12
NYTH48439-RA	246	84.2724	0	0	s12
NYTH31783-RA	2505	2322.36	390.098	6.43139007786751	s12
NYTH31786-RA	2814	2631.36	140.589	2.04565122588498	s12
NYTH31790-RA	7434	7251.36	305.813	1.61472274268737	s12
NYTH31792-RA	831	648.363	1	0.0590532337064578	s12
NYTH31793-RA	2013	1830.36	105	2.19640635350078	s12
NYTH31803-RA	784	601.383	508	32.3425109340398	s12
NYTH31807-RA	1080	897.363	0	0	s12
NYTH31810-RA	411	231.087	1	0.165685831388771	s12
NYTH31802-RA	1712	1529.36	54	1.35190083582979	s12
NYTH31794-RA	684	501.418	12	0.916311553591564	s12
NYTH31819-RA	1185	1002.36	0	0	s12
NYTH31809-RA	441	260.15	0	0	s12
NYTH31804-RA	866	683.363	1551	86.9005148151769	s12
NYTH31797-RA	2369	2186.36	9042	158.345425311048	s12
NYTH31805-RA	2155	1972.36	1075	20.8681286052472	s12
NYTH31796-RA	1407	1224.36	7490	234.225335344939	s12
NYTH31824-RA	222	66.5879	0	0	s12
NYTH31818-RA	1473	1290.36	0	0	s12
NYTH31816-RA	1125	942.363	1	0.0406296858682958	s12
NYTH24660-RA	1350	1167.36	216	7.08450424642748	s12
NYTH24675-RA	258	93.6193	263	107.560272256277	s12
NYTH24682-RA	1692	1509.36	689	17.4778041780084	s12
NYTH24669-RA	726	543.383	380	26.7755664434259	s12
NYTH24672-RA	783	600.383	376	23.9784462713159	s12
NYTH24685-RA	849	666.363	17	0.976786606526938	s12
NYTH24686-RA	819	636.363	21	1.26350327800135	s12
NYTH24688-RA	1929	1746.36	32904	721.399936412195	s12
NYTH24700-RA	372	193.817	353	69.7338577383681	s12
NYTH24696-RA	267	100.93	120	45.5221792906999	s12
NYTH24698-RA	216	62.4687	70	42.903955886825	s12
NYTH38649-RA	987	804.363	0	0	s12
NYTH38653-RA	2142	1959.36	178.146	3.48114401151398	s12
NYTH57144-RA	723	540.383	0	0	s12
NYTH57148-RA	687	504.418	0	0	s12
NYTH07900-RA	927	744.363	5	0.25718588976089	s12
NYTH07899-RA	1004	821.363	107	4.98781105579465	s12
NYTH07902-RA	1182	999.363	7	0.268186246913678	s12
NYTH07903-RA	969	786.363	425	20.6932044729831	s12
NYTH07905-RA	447	266.018	0	0	s12
NYTH07915-RA	426	245.598	0	0	s12
NYTH07912-RA	405	225.302	0	0	s12
NYTH07910-RA	183	41.9733	0	0	s12
NYTH07914-RA	858	675.363	19	1.07715461358234	s12
NYTH07909-RA	798	615.363	8	0.497761035181792	s12
NYTH07906-RA	396	216.607	0	0	s12
NYTH07919-RA	429	248.516	70	10.7846430195724	s12
NYTH07937-RA	880	697.363	18	0.9882700874736	s12
NYTH07922-RA	342	165.986	0	0	s12
NYTH07929-RA	1078	895.363	345	14.7530885002056	s12
NYTH07924-RA	219	64.5228	0	0	s12
NYTH07917-RA	840	657.363	7	0.40771291118224	s12
NYTH07951-RA	2139	1956.36	1280	25.0508016843464	s12
NYTH07942-RA	1662	1479.36	78	2.01873982092126	s12
NYTH07952-RA	1656	1473.36	1054	27.3900435234308	s12
NYTH07946-RA	1182	999.363	174	6.66633945815552	s12
NYTH07943-RA	756	573.383	140	9.3485735609799	s12
NYTH07969-RA	2736	2553.36	569	8.53220968392811	s12
NYTH07955-RA	1965	1782.36	2089	44.8748959265488	s12
NYTH07963-RA	918	735.363	844	43.9442739129939	s12
NYTH07960-RA	867	684.363	760.429	42.543599359406	s12
NYTH07970-RA	1767	1584.36	697	16.8438483667917	s12
NYTH07957-RA	522	340.014	0	0	s12
NYTH07973-RA	1073	890.363	4145	178.245768533981	s12
NYTH07961-RA	1211	1028.36	140	5.21247002742272	s12
NYTH07982-RA	1937	1754.36	0	0	s12
NYTH07976-RA	4934	4751.36	1529	12.3211432784986	s12
NYTH07977-RA	835	652.363	936	54.9348917001767	s12
NYTH07978-RA	1704	1521.36	1015	25.544305591562	s12
NYTH07998-RA	4814	4631.36	191	1.57902027876884	s12
NYTH07992-RA	624	441.525	0	0	s12
NYTH07997-RA	349	172.481	0	0	s12
NYTH08001-RA	3617	3434.36	516	5.75260755495405	s12
NYTH27604-RA	1743	1560.36	0	0	s12
NYTH27600-RA	602	419.626	0	0	s12
NYTH27607-RA	1164	981.363	0	0	s12
NYTH27611-RA	855	672.363	175	9.96543422256731	s12
NYTH27612-RA	1333	1150.36	290	9.65217265383488	s12
NYTH27622-RA	1497	1314.36	1	0.0291304425272987	s12
NYTH27619-RA	1571	1388.36	669	18.4495621962936	s12
NYTH27630-RA	1497	1314.36	25	0.728259781686994	s12
NYTH27616-RA	969	786.363	160.963	7.83725468812693	s12
NYTH27634-RA	2970	2787.36	5428	74.5603541438374	s12
NYTH27640-RA	823	640.363	1209	72.2872374712352	s12
NYTH27641-RA	968	785.363	334	16.2830659471668	s12
NYTH27644-RA	678	495.418	0	0	s12
NYTH27637-RA	720	537.383	120	8.54986869156621	s12
NYTH42069-RA	1028	845.363	645	29.2130989854016	s12
NYTH42067-RA	441	260.15	0	0	s12
NYTH42065-RA	903	720.363	472	25.0871961558211	s12
NYTH42046-RA	1245	1062.36	573.55	20.6709064517274	s12
NYTH42068-RA	1851	1668.36	20	0.458988108106446	s12
NYTH42078-RA	291	120.819	140	44.3663985222819	s12
NYTH42075-RA	264	98.4811	0	0	s12
NYTH42050-RA	630	447.525	138.533	11.8521800096189	s12
NYTH27111-RA	2610	2427.36	1600	25.2375155749756	s12
NYTH27118-RA	1596	1413.36	1047.01	28.3633393362853	s12
NYTH27103-RA	1137	954.363	108.329	4.34601249227418	s12
NYTH27101-RA	910	727.363	0	0	s12
NYTH27109-RA	657	474.466	5	0.403485257611987	s12
NYTH27108-RA	489	307.378	3	0.373687924839778	s12
NYTH27117-RA	444	263.098	72.8075	10.5954686576322	s12
NYTH27115-RA	1257	1074.36	99.0912	3.53139144906767	s12
NYTH27105-RA	1743	1560.36	1.04793	0.0257138474428334	s12
NYTH27136-RA	921	738.363	101	5.23736948449153	s12
NYTH27131-RA	1186	1003.36	1055	40.2583084797965	s12
NYTH27135-RA	1473	1290.36	369	10.9490460739912	s12
NYTH27125-RA	1606	1423.36	2617.11	70.3992101887092	s12
NYTH27132-RA	1773	1590.36	772	18.5859133147764	s12
NYTH27121-RA	1158	975.363	367	14.4065721239109	s12
NYTH27128-RA	567	384.762	0	0	s12
NYTH27126-RA	1527	1344.36	1	0.0284803398731038	s12
NYTH27145-RA	1728	1545.36	0	0	s12
NYTH27140-RA	1255	1072.36	280	9.9971896804245	s12
NYTH27153-RA	1413	1230.36	605.323	18.8372145773186	s12
NYTH27138-RA	357	179.767	84	17.8908301694278	s12
NYTH27150-RA	1617	1434.36	46	1.22789308175698	s12
NYTH27155-RA	1584	1401.36	0	0	s12
NYTH27152-RA	1213	1030.36	1323.68	49.187384497211	s12
NYTH27156-RA	1332	1149.36	52	1.73223587769561	s12
NYTH53248-RA	1017	834.363	214	9.82020234044644	s12
NYTH53251-RA	573	390.749	0	0	s12
NYTH43234-RA	537	354.898	297	32.0416157966359	s12
NYTH43237-RA	2271	2088.36	25	0.458348641864689	s12
NYTH43239-RA	927	744.363	6.34627	0.326434060714436	s12
NYTH43243-RA	813	630.363	3.67766	0.223378757649086	s12
NYTH43229-RA	726	543.383	226	15.9245035134121	s12
NYTH43231-RA	1164	981.363	642	25.0475979456602	s12
NYTH43241-RA	540	357.886	0	0	s12
NYTH43242-RA	1008	825.363	0	0	s12
NYTH11407-RA	869	686.363	94	5.24367444222589	s12
NYTH11413-RA	4428	4245.36	323.464	2.91724755788611	s12
NYTH11411-RA	354	176.992	0	0	s12
NYTH11432-RA	591	408.709	4054	379.7788728299	s12
NYTH11436-RA	321	147.042	0	0	s12
NYTH11438-RA	492	310.317	24	2.96120285266019	s12
NYTH11435-RA	216	62.4687	0	0	s12
NYTH11451-RA	3240	3057.36	6030	75.5148119732172	s12
NYTH11449-RA	432	251.415	0	0	s12
NYTH11467-RA	1920	1737.36	1637	36.0761479988871	s12
NYTH11472-RA	1038	855.363	0	0	s12
NYTH11454-RA	552	369.849	118	12.2157146458145	s12
NYTH11476-RA	1137	954.363	6245	250.542617221274	s12
NYTH11459-RA	1173	990.363	0	0	s12
NYTH11453-RA	828	645.363	327	19.4001755392501	s12
NYTH11455-RA	1050	867.363	84	3.70800715535813	s12
NYTH11465-RA	1857	1674.36	55.0541	1.25893218364394	s12
NYTH11457-RA	1557	1374.36	196.925	5.48606931122053	s12
NYTH11473-RA	1011	828.363	4	0.184885196587173	s12
NYTH57411-RA	513	331.125	276	31.913850697832	s12
NYTH57408-RA	1848	1665.36	612.776	14.0881204985069	s12
NYTH55169-RA	972	789.363	101.539	4.92515874204816	s12
NYTH55162-RA	312	139.005	50	13.7721037145043	s12
NYTH57880-RA	2937	2754.36	50	0.695040855997969	s12
NYTH57881-RA	615	432.569	57	5.04523486800533	s12
NYTH48871-RA	3522	3339.36	21	0.240778903201342	s12
NYTH48870-RA	720	537.383	0	0	s12
NYTH48887-RA	3576	3393.36	15.6666	0.1767694857474	s12
NYTH48883-RA	504	322.18	0	0	s12
NYTH48888-RA	1059	876.363	0	0	s12
NYTH48875-RA	813	630.363	0	0	s12
NYTH48889-RA	435	254.305	0	0	s12
NYTH48874-RA	1080	897.363	0	0	s12
NYTH48872-RA	474	292.568	135.915	17.7869008864489	s12
NYTH36535-RA	1977	1794.36	108	2.30448768181698	s12
NYTH36539-RA	783	600.383	859	54.7805996450514	s12
NYTH36544-RA	6507	6324.36	1009	6.1085172930766	s12
NYTH36533-RA	435	254.305	66	9.93688250339628	s12
NYTH36530-RA	1086	903.363	404	17.1230862306771	s12
NYTH36534-RA	2313	2130.36	437	7.85397820406867	s12
NYTH36543-RA	1895	1712.36	932.42	20.8486498740354	s12
NYTH36541-RA	267	100.93	1403	532.229418958418	s12
NYTH36546-RA	1058	875.363	455	19.9014965688599	s12
NYTH36545-RA	3241	3058.36	1458	18.2528526409635	s12
NYTH36531-RA	813	630.363	548	33.285307154602	s12
NYTH36571-RA	2030	1847.36	2958	61.3066153487532	s12
NYTH36570-RA	3180	2997.36	362	4.62413545509685	s12
NYTH36562-RA	1666	1483.36	882	22.7657671038318	s12
NYTH36567-RA	1345	1162.36	1904	62.7172855670419	s12
NYTH36549-RA	1321	1138.36	652	21.9294631571973	s12
NYTH36554-RA	1040	857.363	108	4.82303636768822	s12
NYTH36572-RA	1665	1482.36	1538	39.7249500633251	s12
NYTH36547-RA	2666	2483.36	1746	26.9194783852081	s12
NYTH36557-RA	1028	845.363	624	28.2619730442553	s12
NYTH36555-RA	327	152.343	4	1.00530756980658	s12
NYTH36560-RA	477	295.529	242	31.3528119791121	s12
NYTH36556-RA	1599	1416.36	4906	132.621966652156	s12
NYTH36564-RA	1780	1597.36	1602	38.3991148454459	s12
NYTH36569-RA	1125	942.363	68	2.7628145382586	s12
NYTH36568-RA	735	552.383	716	49.6288596881635	s12
NYTH36551-RA	1182	999.363	7	0.268186246913678	s12
NYTH36565-RA	1357	1174.36	1074	35.0157104937692	s12
NYTH36563-RA	1095	912.363	2.02374	0.084927524382694	s12
NYTH36558-RA	978	795.363	14	0.673944877497362	s12
NYTH23751-RA	1866	1683.36	34.3655	0.781639194180268	s12
NYTH23750-RA	450	268.983	0	0	s12
NYTH23760-RA	1772	1589.36	41.5616	1.001222162234	s12
NYTH23764-RA	1642	1459.36	604.073	15.8485108317764	s12
NYTH23763-RA	771	588.383	0	0	s12
NYTH23773-RA	2161	1978.36	377	7.29620729880873	s12
NYTH23789-RA	1624	1441.36	410	10.8911096635908	s12
NYTH23784-RA	492	310.317	611	75.3873031735082	s12
NYTH23774-RA	1777	1594.36	1952.83	46.8963268879664	s12
NYTH23786-RA	1685	1502.36	11700	298.175804007057	s12
NYTH23778-RA	1524	1341.36	2007	57.2878455408379	s12
NYTH23787-RA	387	208.036	13	2.39257768073155	s12
NYTH23781-RA	849	666.363	1.37262	0.0788678448821492	s12
NYTH43219-RA	2354	2171.36	379	6.6829604544593	s12
NYTH43199-RA	3229	3046.36	263	3.30548942682936	s12
NYTH43207-RA	699	516.4	0	0	s12
NYTH43212-RA	663	480.434	197	15.6998573567387	s12
NYTH43211-RA	1312	1129.36	343	11.6284693446419	s12
NYTH43196-RA	2386	2203.36	818	14.2144759522889	s12
NYTH43198-RA	2166	1983.36	116	2.23932363694054	s12
NYTH43216-RA	1392	1209.36	2108	66.7383620668113	s12
NYTH43209-RA	1391	1208.36	3043	96.419847648129	s12
NYTH43206-RA	611	428.583	2137	190.910788308097	s12
NYTH43218-RA	930	747.363	146	7.47967900588757	s12
NYTH43221-RA	1777	1594.36	474	11.3828963668706	s12
NYTH43208-RA	1482	1299.36	191	5.62813589951948	s12
NYTH43213-RA	1373	1190.36	823	26.4717238664308	s12
NYTH43203-RA	1224	1041.36	186	6.83868778451602	s12
NYTH43215-RA	729	546.383	12827	898.855022238432	s12
NYTH43204-RA	186	43.7611	19	16.623687444279	s12
NYTH38148-RA	291	120.819	4.77865	1.51436883208219	s12
NYTH38150-RA	840	657.363	2	0.116489476423238	s12
NYTH38145-RA	1110	927.363	210.34	8.68427193692787	s12
NYTH38149-RA	612	429.583	0	0	s12
NYTH38146-RA	1110	927.363	2.01299	0.0831102356503583	s12
NYTH38165-RA	687	504.418	2348.7	178.279087416317	s12
NYTH38157-RA	1140	957.363	216	8.6385097335348	s12
NYTH38169-RA	1050	867.363	203.783	8.99556000262963	s12
NYTH38171-RA	852	669.363	174.056	9.95611775046797	s12
NYTH38164-RA	840	657.363	5046.3	293.919957536366	s12
NYTH39829-RA	1952	1769.36	1741	37.6741728555423	s12
NYTH39820-RA	1299	1116.36	649	22.2588074941343	s12
NYTH39834-RA	264	98.4811	0	0	s12
NYTH39841-RA	426	245.598	152	23.6962609678392	s12
NYTH39816-RA	1719	1536.36	18	0.448581083358333	s12
NYTH39815-RA	825	642.363	123	7.33139716453748	s12
NYTH39839-RA	333	157.718	179	43.4543581931068	s12
NYTH39817-RA	1569	1386.36	12.1371	0.335195645273339	s12
NYTH39819-RA	633	450.481	142.969	12.1514220178607	s12
NYTH59244-RA	1494	1311.36	1	0.0291970802919708	s12
NYTH21272-RA	1192	1009.36	475	18.018082670042	s12
NYTH21287-RA	1299	1116.36	0	0	s12
NYTH21283-RA	1467	1284.36	967	28.8271125484934	s12
NYTH21289-RA	1296	1113.36	42	1.44436073431228	s12
NYTH21274-RA	838	655.363	1233	72.0349110123135	s12
NYTH21280-RA	1761	1578.36	0	0	s12
NYTH21281-RA	324	149.661	0	0	s12
NYTH21277-RA	204	54.5463	89	62.4721354827771	s12
NYTH21275-RA	1218	1035.36	2126	78.6198755078406	s12
NYTH21305-RA	987	804.363	177	8.42525607162944	s12
NYTH21291-RA	2851	2668.36	3732	53.5498513913773	s12
NYTH21299-RA	3066	2883.36	790	10.4903347689073	s12
NYTH21309-RA	929	746.363	232	11.9014406956573	s12
NYTH21300-RA	1122	939.363	498	20.2982475677536	s12
NYTH21296-RA	1194	1011.36	2859	108.235235922676	s12
NYTH21292-RA	423	242.713	10	1.57749529915423	s12
NYTH21306-RA	1419	1236.36	45	1.39356225370458	s12
NYTH21307-RA	708	525.4	15	1.09310666924845	s12
NYTH21298-RA	1623	1440.36	2	0.0531642494031114	s12
NYTH21295-RA	657	474.466	5	0.403485257611987	s12
NYTH21294-RA	426	245.598	0	0	s12
NYTH21339-RA	864	681.363	14	0.786703664295345	s12
NYTH21316-RA	660	477.45	154	12.3496565528054	s12
NYTH21327-RA	1551	1368.36	215	6.01587798522769	s12
NYTH21325-RA	2481	2298.36	2211	36.8326147774625	s12
NYTH21311-RA	414	234.002	1	0.163622623674886	s12
NYTH21341-RA	1059	876.363	82	3.58254874840822	s12
NYTH21330-RA	1254	1071.36	0	0	s12
NYTH21334-RA	924	741.363	143	7.38528404923864	s12
NYTH21333-RA	1242	1059.36	29	1.04813002258123	s12
NYTH21324-RA	1662	1479.36	467	12.0865911618076	s12
NYTH21336-RA	1770	1587.36	87	2.09847446934234	s12
NYTH21310-RA	2660	2477.36	16090	248.672915324033	s12
NYTH21315-RA	1490	1307.36	1	0.0292864005265409	s12
NYTH21322-RA	1983	1800.36	1	0.0212668018473526	s12
NYTH21338-RA	588	405.722	7	0.660587850167036	s12
NYTH21314-RA	803	620.363	2087	128.80695462468	s12
NYTH21318-RA	1210	1027.36	862	32.1251693015709	s12
NYTH21313-RA	282	113.173	10	3.38313523762706	s12
NYTH21328-RA	2567	2384.36	60	0.963475713033693	s12
NYTH21331-RA	2308	2125.36	58	1.04485580164398	s12
NYTH21320-RA	666	483.434	0	0	s12
NYTH21335-RA	303	131.131	0	0	s12
NYTH21312-RA	642	459.466	33	2.74993550874025	s12
NYTH56414-RA	1644	1461.36	25.3964	0.665389613709849	s12
NYTH56413-RA	438	257.194	6.76305	1.00680179352981	s12
NYTH56417-RA	1518	1335.36	57.7027	1.65446191735046	s12
NYTH57646-RA	432	251.415	17	2.588915602374	s12
NYTH51716-RA	2363	2180.36	529.318	9.29500705014735	s12
NYTH51715-RA	744	561.383	1	0.0682028550950274	s12
NYTH51724-RA	621	438.525	4	0.349242117168925	s12
NYTH51713-RA	693	510.418	178	13.3522857970703	s12
NYTH51712-RA	348	171.58	207	46.1917606761068	s12
NYTH51721-RA	435	254.305	37	5.57067364244457	s12
NYTH50039-RA	1321	1138.36	909	30.5735345810913	s12
NYTH50047-RA	1999	1816.36	462	9.73869922827061	s12
NYTH50029-RA	1201	1018.36	2884	108.431304730269	s12
NYTH50044-RA	2517	2334.36	632.783	10.3788190327195	s12
NYTH50030-RA	1191	1008.36	3	0.113911107528619	s12
NYTH50042-RA	546	363.874	0	0	s12
NYTH50040-RA	1080	897.363	1788	76.2888352397928	s12
NYTH50041-RA	1791	1608.36	651	15.4973810717736	s12
NYTH50036-RA	1656	1473.36	0	0	s12
NYTH50045-RA	513	331.125	135.217	15.6351418352784	s12
NYTH50032-RA	603	420.626	0	0	s12
NYTH50031-RA	765	582.383	0	0	s12
NYTH59926-RA	1752	1569.36	2.07863	0.0507124922613692	s12
NYTH59925-RA	396	216.607	67.845	11.9924268743441	s12
NYTH23545-RA	540	357.886	335	35.8394557847539	s12
NYTH23546-RA	1940	1757.36	1202	26.1881289179321	s12
NYTH23558-RA	2845	2662.36	741	10.6564550272619	s12
NYTH23559-RA	756	573.383	111	7.41208011960966	s12
NYTH23555-RA	465	283.732	4788	646.112077287505	s12
NYTH23554-RA	782	599.383	1979	126.41632481707	s12
NYTH23552-RA	2815	2632.36	793	11.5342409824047	s12
NYTH23563-RA	1779	1596.36	0	0	s12
NYTH23556-RA	465	283.732	29	3.91337962009554	s12
NYTH23562-RA	375	196.652	0	0	s12
NYTH23571-RA	1213	1030.36	4326	160.752073812089	s12
NYTH23578-RA	1479	1296.36	8053	237.844278564822	s12
NYTH23576-RA	1311	1128.36	30	1.01796874509428	s12
NYTH23587-RA	5117	4934.36	2021	15.6817882705488	s12
NYTH23585-RA	916	733.363	72	3.7590234901965	s12
NYTH23569-RA	321	147.042	0	0	s12
NYTH23568-RA	339	163.228	0	0	s12
NYTH23583-RA	420	239.858	88	14.0472407928715	s12
NYTH23567-RA	750	567.383	1.00985	0.0681460848455087	s12
NYTH58791-RA	834	651.363	48.7753	2.86707701006089	s12
NYTH48220-RA	901	718.363	469	24.9971070239664	s12
NYTH48209-RA	474	292.568	27	3.53344184182681	s12
NYTH48227-RA	210	58.3692	0	0	s12
NYTH48225-RA	240	79.7017	0	0	s12
NYTH48207-RA	213	60.4251	0	0	s12
NYTH48226-RA	249	86.4884	0	0	s12
NYTH48217-RA	2424	2241.36	1	0.0170824628241367	s12
NYTH48211-RA	1344	1161.36	22	0.72529824564551	s12
NYTH48219-RA	1141	958.363	103	4.11499730309277	s12
NYTH48215-RA	1992	1809.36	130.876	2.76946549977106	s12
NYTH48208-RA	465	283.732	0	0	s12
NYTH48222-RA	411	231.087	0	0	s12
NYTH48223-RA	258	93.6193	0	0	s12
NYTH48224-RA	240	79.7017	0	0	s12
NYTH59271-RA	1026	843.363	0	0	s12
NYTH59154-RA	420	239.858	88	14.0472407928715	s12
NYTH59155-RA	408	228.18	53	8.89323258899377	s12
NYTH52627-RA	1977	1794.36	2442	52.1071437862271	s12
NYTH52620-RA	2145	1962.36	1948	38.0076179779975	s12
NYTH52625-RA	984	801.363	1011	48.3040496666638	s12
NYTH52630-RA	1101	918.363	93	3.87730552248941	s12
NYTH52624-RA	1221	1038.36	648	23.8938675700014	s12
NYTH52628-RA	1050	867.363	640	28.2514647813647	s12
NYTH52622-RA	2069	1886.36	1778	36.088450355442	s12
NYTH52629-RA	1856	1673.36	382	8.74047832843781	s12
NYTH59426-RA	867	684.363	116	6.48982627150301	s12
NYTH59427-RA	711	528.4	19	1.37673621812488	s12
NYTH58869-RA	1200	1017.36	395	14.8656038028634	s12
NYTH47059-RA	1416	1233.36	419	13.0071790657975	s12
NYTH47052-RA	762	579.383	592	39.1217501434955	s12
NYTH47042-RA	1401	1218.36	0	0	s12
NYTH47061-RA	1549	1366.36	666.45	18.675105399799	s12
NYTH47062-RA	2463	2280.36	492.681	8.27225832693333	s12
NYTH47060-RA	727	544.383	3401	239.201382272279	s12
NYTH47053-RA	1605	1422.36	1.30042	0.035005330380426	s12
NYTH56177-RA	783	600.383	4.35042	0.277437362743825	s12
NYTH56172-RA	1134	951.363	283	11.3894319937904	s12
NYTH37754-RA	615	432.569	4169	369.010466357989	s12
NYTH37748-RA	336	160.467	0	0	s12
NYTH37762-RA	743	560.383	81	5.53429198592457	s12
NYTH37767-RA	456	274.946	143.255	19.94916820051	s12
NYTH37773-RA	1161	978.363	5	0.1956728254912	s12
NYTH37770-RA	738	555.383	83	5.72199262806913	s12
NYTH37768-RA	1544	1361.36	782	21.9935379309205	s12
NYTH37775-RA	2349	2166.36	83.9522	1.48375390519727	s12
NYTH49497-RA	1071	888.363	610	26.2906485558892	s12
NYTH49486-RA	912	729.363	73	3.8321328070146	s12
NYTH49494-RA	2782	2599.36	27239	401.22341809956	s12
NYTH49499-RA	704	521.4	10	0.73432894425405	s12
NYTH49489-RA	2317	2134.36	4312	77.3520920349546	s12
NYTH49503-RA	1489	1306.36	3040.76	89.1208338742312	s12
NYTH49501-RA	252	88.7983	11	4.74296853044378	s12
NYTH49491-RA	1128	945.363	539	21.8298909588316	s12
NYTH49495-RA	993	810.363	15	0.708718257196911	s12
NYTH42882-RA	1017	834.363	98	4.49710080871335	s12
NYTH42878-RA	1764	1581.36	74	1.79168445275594	s12
NYTH42875-RA	2784	2601.36	1281	18.8542584671289	s12
NYTH42873-RA	2353	2170.36	400	7.05650357031047	s12
NYTH42880-RA	1913	1730.36	480	10.6210088624383	s12
NYTH42867-RA	1443	1260.36	159.948	4.85896950079216	s12
NYTH42870-RA	1005	822.363	0	0	s12
NYTH42868-RA	2325	2142.36	279.052	4.98717030805742	s12
NYTH42864-RA	963	780.363	9	0.441577710590394	s12
NYTH49104-RA	240	79.7017	15.7543	7.56820471326346	s12
NYTH49097-RA	756	573.383	13	0.868081189914682	s12
NYTH49096-RA	1190	1007.36	71	2.69857317012378	s12
NYTH49110-RA	987	804.363	29.3319	1.39621494933672	s12
NYTH49108-RA	525	342.979	169.629	18.9361460279471	s12
NYTH49098-RA	1157	974.363	702	27.5853434337389	s12
NYTH49103-RA	1893	1710.36	1093.31	24.4746413190279	s12
NYTH49105-RA	1776	1593.36	308.938	7.42367765365355	s12
NYTH49109-RA	306	133.739	0	0	s12
NYTH49111-RA	910	727.363	391.668	20.6172117913474	s12
NYTH54063-RA	746	563.383	314	21.3397189398495	s12
NYTH54059-RA	1033	850.363	95.9751	4.32131807448129	s12
NYTH54058-RA	315	141.653	6	1.62175815284217	s12
NYTH54064-RA	1921	1738.36	1595	35.1302761891861	s12
NYTH54066-RA	523	341.002	2543	285.530006665058	s12
NYTH54057-RA	939	756.363	7	0.354347595139185	s12
NYTH54062-RA	1527	1344.36	7	0.199362250962179	s12
NYTH10628-RA	1066	883.363	830	35.975038005952	s12
NYTH10629-RA	1430	1247.36	4473	137.299425133945	s12
NYTH10626-RA	3126	2943.36	780	10.146407013471	s12
NYTH10621-RA	753	570.383	13	0.872647158290193	s12
NYTH10616-RA	369	190.994	0	0	s12
NYTH10617-RA	363	185.388	0	0	s12
NYTH10619-RA	426	245.598	12	1.87075272353029	s12
NYTH10630-RA	4110	3927.36	12710	123.909975968115	s12
NYTH10622-RA	756	573.383	8	0.534204203484566	s12
NYTH10627-RA	636	453.481	2	0.168862658669964	s12
NYTH10625-RA	1029	846.363	219	9.90716462334349	s12
NYTH10634-RA	2918	2735.36	2070	28.9746126776041	s12
NYTH10640-RA	408	228.18	45	7.55085326453924	s12
NYTH10636-RA	1659	1476.36	438	11.3590733660004	s12
NYTH10632-RA	4080	3897.36	5026	49.3757643319571	s12
NYTH10646-RA	931	748.363	20565	1052.1513553801	s12
NYTH10638-RA	1149	966.363	298	11.8069560343251	s12
NYTH10635-RA	1877	1694.36	2869	64.8314968008106	s12
NYTH10637-RA	1326	1143.36	4526	151.562469764716	s12
NYTH10645-RA	879	696.363	1423	78.2404246978522	s12
NYTH10649-RA	1239	1056.36	10948	396.811229180985	s12
NYTH10658-RA	1713	1530.36	242	6.05456633360172	s12
NYTH10666-RA	706	523.4	57	4.1696787149881	s12
NYTH10669-RA	2079	1896.36	287	5.79457653174271	s12
NYTH10672-RA	887	704.363	866	47.0741984598218	s12
NYTH10665-RA	1171	988.363	1236	47.8810280105436	s12
NYTH10664-RA	927	744.363	85	4.37215499995323	s12
NYTH10670-RA	336	160.467	0	0	s12
NYTH10652-RA	892	709.363	1993	107.572318313736	s12
NYTH10654-RA	948	765.363	4746	237.422666553724	s12
NYTH10687-RA	1518	1335.36	769	22.0490266849647	s12
NYTH10676-RA	3190	3007.36	122.321	1.55731174543144	s12
NYTH10682-RA	2869	2686.36	1904	27.1370763167718	s12
NYTH10685-RA	3949	3766.36	745.182	7.57534264305622	s12
NYTH10677-RA	750	567.383	94.6007	6.38380815090071	s12
NYTH10674-RA	738	555.383	0	0	s12
NYTH10680-RA	522	340.014	0	0	s12
NYTH10694-RA	1347	1164.36	1514	49.7850739865005	s12
NYTH10712-RA	669	486.418	482	37.9402113160407	s12
NYTH10713-RA	1032	849.363	136	6.13066153487532	s12
NYTH10704-RA	2399	2216.36	52	0.898305260679887	s12
NYTH10695-RA	1949	1766.36	745	16.1487652214431	s12
NYTH10697-RA	875	692.363	502	27.7607801641929	s12
NYTH10703-RA	3360	3177.36	307	3.69942113567923	s12
NYTH10708-RA	432	251.415	27	4.11181919431611	s12
NYTH10699-RA	564	381.762	241	24.1705424429379	s12
NYTH10698-RA	942	759.363	3	0.151263881319166	s12
NYTH10701-RA	1344	1161.36	723	23.8359439745557	s12
NYTH10724-RA	2466	2283.36	667	11.1843927178763	s12
NYTH10728-RA	2259	2076.36	3317	61.1651382483725	s12
NYTH10716-RA	3006	2823.36	1492	20.2331475976509	s12
NYTH10730-RA	1194	1011.36	122	4.61865065446615	s12
NYTH10731-RA	1359	1176.36	242.616	7.8966007435493	s12
NYTH10726-RA	1856	1673.36	5	0.114404098837645	s12
NYTH10721-RA	864	681.363	550	30.9062108062618	s12
NYTH10733-RA	2913	2730.36	1307.95	18.3414039782489	s12
NYTH10720-RA	248	85.7202	1	0.446661403137588	s12
NYTH10718-RA	882	699.363	82	4.48924524145489	s12
NYTH10719-RA	300	128.511	0	0	s12
NYTH22162-RA	2175	1992.36	590	11.3382362495856	s12
NYTH22163-RA	591	408.709	75	7.026016792973	s12
NYTH22158-RA	1965	1782.36	804.952	17.291602885569	s12
NYTH22160-RA	2823	2640.36	488	7.07649489971209	s12
NYTH22159-RA	1072	889.363	2591	111.545082434119	s12
NYTH22164-RA	1071	888.363	35	1.50847395289966	s12
NYTH22167-RA	1725	1542.36	22	0.546132363360865	s12
NYTH22156-RA	555	372.825	0	0	s12
NYTH22153-RA	639	456.466	0	0	s12
NYTH22169-RA	1338	1155.36	43	1.42498452273841	s12
NYTH22173-RA	1239	1056.36	5	0.181225245512107	s12
NYTH22175-RA	426	245.598	1	0.155896487459349	s12
NYTH22172-RA	540	357.886	1	0.106983599292768	s12
NYTH22177-RA	978	795.363	0	0	s12
NYTH22170-RA	2181	1998.36	56	1.07293977496683	s12
NYTH22183-RA	2012	1829.36	639	13.3740712201362	s12
NYTH22174-RA	576	393.749	4.11237	0.399885536824221	s12
NYTH22184-RA	1278	1095.36	42.7148	1.49307037729662	s12
NYTH22203-RA	1786	1603.36	4	0.0955190844791291	s12
NYTH22208-RA	1155	972.363	218	8.5840077310059	s12
NYTH22195-RA	1347	1164.36	220	7.23429825243744	s12
NYTH22187-RA	2865	2682.36	257.893	3.68115982516814	s12
NYTH22192-RA	1569	1386.36	347	9.58327945712776	s12
NYTH22205-RA	2583	2400.36	0	0	s12
NYTH22189-RA	963	780.363	0	0	s12
NYTH54466-RA	390	210.909	128	23.2368448402443	s12
NYTH54463-RA	819	636.363	308	18.5313216075643	s12
NYTH59321-RA	1152	969.363	0	0	s12
NYTH44553-RA	582	399.722	0	0	s12
NYTH44550-RA	1041	858.363	23	1.02593195797259	s12
NYTH44542-RA	687	504.418	0	0	s12
NYTH44527-RA	1098	915.363	781	32.6677544854584	s12
NYTH44548-RA	522	340.014	0	0	s12
NYTH44541-RA	1251	1068.36	0	0	s12
NYTH44525-RA	840	657.363	0	0	s12
NYTH44547-RA	822	639.363	0	0	s12
NYTH44546-RA	3765	3582.36	7	0.074815243593708	s12
NYTH44554-RA	834	651.363	0	0	s12
NYTH56950-RA	1447	1264.36	0	0	s12
NYTH56944-RA	1506	1323.36	417.18	12.0699701655039	s12
NYTH56945-RA	780	597.383	49	3.14054814431126	s12
NYTH56947-RA	480	298.469	0	0	s12
NYTH30378-RA	2263	2080.36	707	13.011920599053	s12
NYTH30373-RA	5623	5440.36	1963	13.8151619624463	s12
NYTH30376-RA	1917	1734.36	64	1.41287439050473	s12
NYTH30375-RA	927	744.363	2500	128.592944880445	s12
NYTH30385-RA	2619	2436.36	46	0.722899286117316	s12
NYTH30382-RA	707	524.4	3319	242.329512725442	s12
NYTH30379-RA	1172	989.363	1529	59.1716438882982	s12
NYTH30383-RA	2251	2068.36	20581	380.979634089471	s12
NYTH30386-RA	1801	1618.36	378	8.94289053862921	s12
NYTH30405-RA	552	369.849	0	0	s12
NYTH30415-RA	402	222.43	0	0	s12
NYTH30392-RA	924	741.363	1900	98.1261588723762	s12
NYTH30407-RA	943	760.363	60	3.02129217545775	s12
NYTH30394-RA	693	510.418	2	0.150025956690835	s12
NYTH30422-RA	378	199.485	0	0	s12
NYTH30400-RA	1575	1392.36	518	14.2442066472964	s12
NYTH30395-RA	1887	1704.36	154	3.45955081276928	s12
NYTH30397-RA	793	610.363	1044	65.4899291755896	s12
NYTH30389-RA	822	639.363	800.865	47.9594555335808	s12
NYTH30398-RA	3673	3490.36	167	1.83192341065407	s12
NYTH30413-RA	1925	1742.36	688	15.1185710095224	s12
NYTH30408-RA	3420	3237.36	3067	36.2731138533121	s12
NYTH30391-RA	963	780.363	1847	90.621721373922	s12
NYTH30396-RA	1411	1228.36	2847.74	88.7638092350459	s12
NYTH30411-RA	2079	1896.36	625	12.6188603071258	s12
NYTH30417-RA	408	228.18	1	0.167796454435211	s12
NYTH30399-RA	1480	1297.36	11265	332.454526453463	s12
NYTH30419-RA	492	310.317	0	0	s12
NYTH30420-RA	1707	1524.36	1.09158	0.0274175956761317	s12
NYTH41739-RA	495	313.285	16.1854	1.97807796951655	s12
NYTH41723-RA	1431	1248.36	781	23.9537134086588	s12
NYTH41721-RA	884	701.363	4096	223.604300852592	s12
NYTH41722-RA	934	751.363	8	0.40766421435421	s12
NYTH41709-RA	603	420.626	0	0	s12
NYTH41734-RA	276	108.218	577	204.144792072874	s12
NYTH41726-RA	780	597.383	418.917	26.8495087323024	s12
NYTH41736-RA	1935	1752.36	525.471	11.4811870697619	s12
NYTH41730-RA	1410	1227.36	2010	62.7025483690856	s12
NYTH41719-RA	933	750.363	17	0.86744044217745	s12
NYTH41728-RA	3218	3035.36	2321	29.2769174600298	s12
NYTH41733-RA	1626	1443.36	230	6.10118713896268	s12
NYTH41740-RA	1110	927.363	1197	49.4203603744684	s12
NYTH41724-RA	3111	2928.36	985	12.8787732192563	s12
NYTH41742-RA	552	369.849	92	9.52411281107181	s12
NYTH41715-RA	186	43.7611	69	60.3702266055633	s12
NYTH41737-RA	471	289.626	5	0.660987676755069	s12
NYTH42271-RA	951	768.363	2671	133.097401473182	s12
NYTH42273-RA	2744	2561.36	557	8.32618365649873	s12
NYTH42276-RA	789	606.363	120	7.57722644140368	s12
NYTH42259-RA	1798	1615.36	5250	124.437439505404	s12
NYTH42268-RA	1869	1686.36	21	0.476793206228632	s12
NYTH42261-RA	904	721.363	856.867	45.4801462391376	s12
NYTH42263-RA	1308	1125.36	528.133	17.9684887951802	s12
NYTH42256-RA	1437	1254.36	0	0	s12
NYTH42275-RA	1814	1631.36	16977	398.448980397348	s12
NYTH42272-RA	4433	4250.36	223	2.00882104594892	s12
NYTH42277-RA	2011	1828.36	1314	27.5166552763077	s12
NYTH55779-RA	1794	1611.36	274	6.51057368323457	s12
NYTH55783-RA	2919	2736.36	1279	17.8960843008731	s12
NYTH55784-RA	528	345.968	23	2.54538320110649	s12
NYTH55782-RA	771	588.383	25.3426	1.64911808122195	s12
NYTH57294-RA	1026	843.363	86.8832	3.94441744048703	s12
NYTH46927-RA	831	648.363	256.286	15.1344615534057	s12
NYTH46912-RA	2424	2241.36	621	10.6081810927389	s12
NYTH46929-RA	1917	1734.36	1	0.0220760662394759	s12
NYTH46928-RA	1104	921.363	9	0.374001891231021	s12
NYTH46913-RA	339	163.228	6	1.40740240482878	s12
NYTH46930-RA	816	633.363	4.12256	0.249216269405205	s12
NYTH46914-RA	462	280.807	18.9336	2.58159826321481	s12
NYTH50633-RA	498	316.233	76	9.20170136465171	s12
NYTH50624-RA	1098	915.363	2477	103.608268362581	s12
NYTH50632-RA	1326	1143.36	3531	118.242946680946	s12
NYTH50617-RA	588	405.722	140	13.2117057435218	s12
NYTH50620-RA	594	411.681	73.0982	6.79841038175366	s12
NYTH50626-RA	1803	1620.36	82	1.93759552747827	s12
NYTH50628-RA	3654	3471.36	3520	38.8243150438726	s12
NYTH50627-RA	971	788.363	319	15.4926395385181	s12
NYTH50622-RA	1623	1440.36	0	0	s12
NYTH50634-RA	264	98.4811	143.794	55.9047274752502	s12
NYTH50623-RA	300	128.511	0	0	s12
NYTH50631-RA	456	274.946	0	0	s12
NYTH57784-RA	894	711.363	398	21.4217346502152	s12
NYTH57783-RA	684	501.418	134	10.2321518756673	s12
NYTH57785-RA	876	693.363	531	29.3221542502784	s12
NYTH57786-RA	1245	1062.36	43	1.54973810717736	s12
NYTH50210-RA	331	155.939	120	29.4637595002065	s12
NYTH50215-RA	1530	1347.36	27.5804	0.783749817226708	s12
NYTH50220-RA	1251	1068.36	57.8748	2.0741132403728	s12
NYTH50209-RA	510	328.147	5	0.583395688767295	s12
NYTH50213-RA	510	328.147	0	0	s12
NYTH57201-RA	1590	1407.36	518	14.09247758312	s12
NYTH57202-RA	612	429.583	249	22.1929386267469	s12
NYTH46648-RA	1062	879.363	27	1.17559396994867	s12
NYTH46652-RA	1314	1131.36	0	0	s12
NYTH46645-RA	294	123.302	0	0	s12
NYTH46656-RA	778	595.383	12.1206	0.779454244396309	s12
NYTH46644-RA	426	245.598	0	0	s12
NYTH46646-RA	294	123.302	0	0	s12
NYTH46658-RA	1463	1280.36	122.431	3.66118131072126	s12
NYTH46649-RA	4535	4352.36	1037.57	9.12752840658981	s12
NYTH46634-RA	1380	1197.36	252	8.05817169296957	s12
NYTH46654-RA	1065	882.363	3.00042	0.130196095718998	s12
NYTH46640-RA	1383	1200.36	292	9.31390910839568	s12
NYTH46638-RA	1527	1344.36	4	0.113921359492415	s12
NYTH46635-RA	957	774.363	1	0.0494444524893882	s12
NYTH46659-RA	654	471.466	0	0	s12
NYTH46653-RA	708	525.4	0	0	s12
NYTH31653-RA	2091	1908.36	3694	74.1134966718922	s12
NYTH31659-RA	867	684.363	7	0.391627579986783	s12
NYTH31650-RA	1844	1661.36	3	0.0691382186418378	s12
NYTH31655-RA	1272	1089.36	0	0	s12
NYTH31652-RA	780	597.383	2	0.128185429319566	s12
NYTH31649-RA	705	522.4	11	0.806214432894041	s12
NYTH31651-RA	375	196.652	0	0	s12
NYTH31658-RA	762	579.383	36.0052	2.37936546238984	s12
NYTH31692-RA	345	168.819	0	0	s12
NYTH31678-RA	935	752.363	55	2.79896552559319	s12
NYTH31663-RA	407	227.203	0	0	s12
NYTH31664-RA	588	405.722	0	0	s12
NYTH31677-RA	1155	972.363	689	27.1301562412097	s12
NYTH31674-RA	2315	2132.36	12935.9	232.272336241858	s12
NYTH31687-RA	327	152.343	0	0	s12
NYTH31683-RA	1252	1069.36	4395	157.359955291186	s12
NYTH31665-RA	864	681.363	20.0518	1.12677155536259	s12
NYTH31668-RA	744	561.383	1058	72.1585753255992	s12
NYTH31670-RA	2808	2625.36	265	3.86472123693019	s12
NYTH31672-RA	600	417.654	92	8.43399587076528	s12
NYTH31673-RA	720	537.383	207	14.7484751164975	s12
NYTH31684-RA	891	708.363	58	3.13497363899734	s12
NYTH31679-RA	2982	2799.36	632	8.64409705380346	s12
NYTH31666-RA	687	504.418	13.0339	0.989342699185725	s12
NYTH31681-RA	957	774.363	141	6.97166856990103	s12
NYTH31667-RA	192	47.291	2	1.61924642171222	s12
NYTH31676-RA	432	251.415	0	0	s12
NYTH31688-RA	399	219.511	0	0	s12
NYTH34070-RA	3056	2873.36	462	6.15620173968137	s12
NYTH34075-RA	1165	982.363	12071	470.471589053107	s12
NYTH34073-RA	1131	948.363	312	12.596267541911	s12
NYTH34076-RA	3497	3314.36	1156	13.354208040282	s12
NYTH34093-RA	768	585.383	1891	123.68392016642	s12
NYTH34082-RA	1631	1448.36	542	14.3278883017789	s12
NYTH34099-RA	11112	10929.4	1544.53	5.41080708200533	s12
NYTH34084-RA	1682	1499.36	754	19.2542132047088	s12
NYTH34087-RA	965	782.363	1002	49.0366806294142	s12
NYTH34088-RA	648	465.466	5	0.411285720565042	s12
NYTH50417-RA	910	727.363	591	31.109840437154	s12
NYTH50424-RA	417	236.93	812	131.218729107619	s12
NYTH50420-RA	795	612.363	56	3.50139164001049	s12
NYTH50419-RA	477	295.529	521	67.4993140795473	s12
NYTH50423-RA	420	239.858	130	20.7515125170711	s12
NYTH50412-RA	1359	1176.36	16	0.5207638789484	s12
NYTH50418-RA	1854	1671.36	135	3.0926073986116	s12
NYTH50408-RA	1675	1492.36	66	1.69329123022668	s12
NYTH50413-RA	1401	1218.36	17	0.534237522366902	s12
NYTH50416-RA	1083	900.363	2581	109.757011798601	s12
NYTH50414-RA	522	340.014	10	1.12607057733806	s12
NYTH22359-RA	825	642.363	0	0	s12
NYTH22361-RA	513	331.125	2	0.231259954817033	s12
NYTH22356-RA	343	166.963	4801	1100.96608099333	s12
NYTH22354-RA	557	374.825	63	6.43537552879309	s12
NYTH22368-RA	369	190.994	8	1.60374032647122	s12
NYTH22360-RA	705	522.4	0	0	s12
NYTH22358-RA	561	378.774	0	0	s12
NYTH22357-RA	453	271.965	0	0	s12
NYTH22367-RA	366	188.161	0	0	s12
NYTH22370-RA	2043	1860.36	0	0	s12
NYTH22385-RA	1284	1101.36	54	1.87726272054057	s12
NYTH22371-RA	1422	1239.36	0	0	s12
NYTH22376-RA	675	492.418	0	0	s12
NYTH22381-RA	393	213.73	0	0	s12
NYTH22409-RA	2357	2174.36	3069	54.0414330553812	s12
NYTH22400-RA	3965	3782.36	1233	12.4813558427159	s12
NYTH22395-RA	1065	882.363	8.00002	0.347140464590806	s12
NYTH22412-RA	1335	1152.36	1474.73	48.9987483633701	s12
NYTH22394-RA	1434	1251.36	0	0	s12
NYTH22386-RA	1864	1681.36	1009	22.9769575580232	s12
NYTH22389-RA	2028	1845.36	1059	21.9722651060444	s12
NYTH22402-RA	996	813.363	613	28.8560743462162	s12
NYTH22406-RA	2579	2396.36	1085	17.3355581803431	s12
NYTH22404-RA	477	295.529	1302	168.683249303539	s12
NYTH22398-RA	1695	1512.36	710	17.9747681230051	s12
NYTH32371-RA	857	674.363	2	0.113552929543507	s12
NYTH32376-RA	1704	1521.36	1041.71	26.2167062670127	s12
NYTH32384-RA	1770	1587.36	18.1546	0.437895974092262	s12
NYTH32380-RA	843	660.363	0	0	s12
NYTH32379-RA	795	612.363	2906.09	181.703243324081	s12
NYTH32374-RA	942	759.363	3	0.151263881319166	s12
NYTH32375-RA	549	366.862	0	0	s12
NYTH32399-RA	1713	1530.36	1320	33.0249072741912	s12
NYTH32397-RA	666	483.434	2972	235.382525758379	s12
NYTH32416-RA	441	260.15	0	0	s12
NYTH32404-RA	1269	1086.36	0	0	s12
NYTH32412-RA	456	274.946	0	0	s12
NYTH32413-RA	1095	912.363	1	0.0419656449004233	s12
NYTH32406-RA	2946	2763.36	0	0	s12
NYTH32408-RA	672	489.418	0	0	s12
NYTH32400-RA	1590	1407.36	0	0	s12
NYTH32405-RA	846	663.363	0	0	s12
NYTH32411-RA	936	753.363	0	0	s12
NYTH32394-RA	1683	1500.36	992	25.3149179016332	s12
NYTH32392-RA	2082	1899.36	1415	28.5240388687829	s12
NYTH32398-RA	759	576.383	771	51.2159918332856	s12
NYTH32388-RA	1128	945.363	190.354	7.70948958932299	s12
NYTH32390-RA	609	426.612	421.667	37.844099155456	s12
NYTH32407-RA	501	319.19	1	0.119953230541164	s12
NYTH32389-RA	339	163.228	1	0.234567494636621	s12
NYTH50861-RA	1151	968.363	787	31.117016811811	s12
NYTH50848-RA	1240	1057.36	869	31.4671213754342	s12
NYTH50846-RA	384	205.28	813	151.638077997709	s12
NYTH50854-RA	1989	1806.36	35	0.741865419139366	s12
NYTH50859-RA	1024	841.363	755	34.35779071718	s12
NYTH50852-RA	2955	2772.36	2260	31.2118474769212	s12
NYTH50856-RA	360	182.582	150	31.4554597666166	s12
NYTH50855-RA	3267	3084.36	1159	14.3873496917939	s12
NYTH50862-RA	1479	1296.36	93	2.74674458500884	s12
NYTH48155-RA	2829	2646.36	620	8.97023765205424	s12
NYTH48163-RA	1110	927.363	1	0.0412868367476004	s12
NYTH48159-RA	1863	1680.36	1373	31.2845082703233	s12
NYTH48152-RA	684	501.418	3658	279.32244258676	s12
NYTH48154-RA	1932	1749.36	1919	42.0007578764236	s12
NYTH48156-RA	1092	909.363	83	3.49463815886007	s12
NYTH48160-RA	690	507.418	128	9.65842635175026	s12
NYTH48165-RA	939	756.363	3052.86	154.539383751893	s12
NYTH48164-RA	1021	838.363	498	22.7435972321236	s12
NYTH48161-RA	3606	3423.36	3631	40.610207137084	s12
NYTH48157-RA	903	720.363	1579	83.9252667721167	s12
NYTH55086-RA	2463	2280.36	1133	19.023415869758	s12
NYTH55089-RA	1178	995.363	208	8.00099136489904	s12
NYTH55088-RA	1268	1085.36	1094	38.5926206620898	s12
NYTH55083-RA	576	393.749	0	0	s12
NYTH55081-RA	564	381.762	0	0	s12
NYTH55080-RA	429	248.516	59	9.08991651441433	s12
NYTH60072-RA	1440	1257.36	82.3134	2.50651544336604	s12
NYTH51273-RA	1332	1149.36	46	1.53236102854365	s12
NYTH51263-RA	1619	1436.36	209	5.57113498081537	s12
NYTH51274-RA	312	139.005	88	24.2388461517268	s12
NYTH51260-RA	1833	1650.36	49.6419	1.1516761384133	s12
NYTH51271-RA	234	75.2034	0	0	s12
NYTH29537-RA	945	762.363	490	24.6090701942991	s12
NYTH29541-RA	658	475.45	0	0	s12
NYTH29532-RA	285	115.736	0	0	s12
NYTH29552-RA	1934	1751.36	1633	35.7002853762272	s12
NYTH29544-RA	423	242.713	531	83.7650798378088	s12
NYTH29571-RA	690	507.418	632	47.6884192407319	s12
NYTH29575-RA	465	283.732	141	19.027132206634	s12
NYTH29556-RA	492	310.317	9	1.11045042899983	s12
NYTH29557-RA	612	429.583	24	2.13907224597332	s12
NYTH29559-RA	1209	1026.36	3421	127.618623871211	s12
NYTH29560-RA	288	118.25	211	68.3192148841086	s12
NYTH29572-RA	2058	1875.36	15.3125	0.312623383986151	s12
NYTH29576-RA	1242	1059.36	88.0788	3.1833757230678	s12
NYTH29565-RA	936	753.363	0	0	s12
NYTH29545-RA	852	669.363	12.6155	0.721615227651904	s12
NYTH29574-RA	735	552.383	7.09184	0.491565004562765	s12
NYTH29550-RA	693	510.418	1	0.0750129783454176	s12
NYTH56098-RA	801	618.363	1555	96.2828557819089	s12
NYTH56099-RA	3455	3272.36	1165	13.631011062766	s12
NYTH59518-RA	894	711.363	52	2.79881174613626	s12
NYTH38361-RA	4074	3891.36	2257	22.207035076966	s12
NYTH38354-RA	2903	2720.36	794.094	11.1765243356631	s12
NYTH38359-RA	762	579.383	1	0.0660840304775506	s12
NYTH38356-RA	618	435.54	0	0	s12
NYTH38358-RA	330	155.03	0	0	s12
NYTH38383-RA	541	358.886	0	0	s12
NYTH34380-RA	2358	2175.36	41	0.721629324102123	s12
NYTH34370-RA	382	203.397	144	27.1068330235745	s12
NYTH34372-RA	2298	2115.36	1031	18.6610089495799	s12
NYTH34375-RA	903	720.363	795	42.255006578557	s12
NYTH34373-RA	1322	1139.36	45	1.51221591968509	s12
NYTH34371-RA	1695	1512.36	652	16.5064306083656	s12
NYTH34376-RA	912	729.363	0	0	s12
NYTH34377-RA	198	50.9298	0	0	s12
NYTH34378-RA	1533	1350.36	7.90041	0.224006690431573	s12
NYTH34418-RA	743	560.383	120.967	8.26501787750262	s12
NYTH34399-RA	1041	858.363	0	0	s12
NYTH34384-RA	2621	2438.36	3813	59.8728782119242	s12
NYTH34391-RA	809	626.363	22	1.34480135090127	s12
NYTH34390-RA	780	597.383	1	0.0640927146597828	s12
NYTH34414-RA	1212	1029.36	2	0.0743914530403032	s12
NYTH34385-RA	6078	5895.36	3999	25.9718124818428	s12
NYTH34387-RA	710	527.4	6517	473.117877207872	s12
NYTH34405-RA	2922	2739.36	1.356	0.0189528054691151	s12
NYTH34412-RA	267	100.93	0	0	s12
NYTH34396-RA	264	98.4811	0	0	s12
NYTH34394-RA	642	459.466	0	0	s12
NYTH34392-RA	630	447.525	0	0	s12
NYTH40655-RA	3459	3276.36	556.628	6.50480695359948	s12
NYTH40648-RA	1551	1368.36	63	1.7627867298068	s12
NYTH40645-RA	2707	2524.36	2214	33.5805637119183	s12
NYTH40652-RA	2259	2076.36	1114	20.5419880069964	s12
NYTH40649-RA	3591	3408.36	678	7.61632486832954	s12
NYTH40653-RA	2331	2148.36	216.372	3.85616084716078	s12
NYTH40633-RA	1209	1026.36	1	0.0373044614111597	s12
NYTH40635-RA	2202	2019.36	173	3.28015426129923	s12
NYTH40640-RA	2720	2537.36	358	5.40209291277898	s12
NYTH40643-RA	1949	1766.36	1790	38.8002229289527	s12
NYTH40638-RA	510	328.147	70	8.16753451676023	s12
NYTH40656-RA	1362	1179.36	517.97	16.8157836159009	s12
NYTH40659-RA	1275	1092.36	15.0304	0.52682278955166	s12
NYTH40647-RA	2253	2070.36	151	2.79249397344716	s12
NYTH40657-RA	663	480.434	135.558	10.8032118889974	s12
NYTH40631-RA	594	411.681	510	47.4318638467444	s12
NYTH41811-RA	2151	1968.36	162	3.15117174179455	s12
NYTH41816-RA	2623	2440.36	137	2.14945235931647	s12
NYTH41834-RA	2265	2082.36	20	0.367735378360898	s12
NYTH41833-RA	468	286.655	2	0.267135420624619	s12
NYTH41830-RA	1756	1573.36	1114	27.109267864976	s12
NYTH41820-RA	2193	2010.36	13	0.247588770152638	s12
NYTH41836-RA	474	292.568	211	27.6132800350822	s12
NYTH54440-RA	1773	1590.36	0	0	s12
NYTH54434-RA	4659	4476.36	1.02165	0.00873849201045239	s12
NYTH56853-RA	609	426.612	348	31.2326077036075	s12
NYTH56858-RA	387	208.036	10	1.84044535555925	s12
NYTH56855-RA	1665	1482.36	0	0	s12
NYTH56859-RA	774	591.383	0	0	s12
NYTH54710-RA	696	513.418	198.665	14.8153691802645	s12
NYTH54720-RA	2739	2556.36	2	0.0299549567155681	s12
NYTH54713-RA	3051	2868.36	314	4.1913872483255	s12
NYTH54714-RA	653	470.466	107	8.70797960320543	s12
NYTH54707-RA	3129	2946.36	0	0	s12
NYTH54711-RA	1287	1104.36	122.335	4.24132712696532	s12
NYTH29329-RA	225	68.6652	0	0	s12
NYTH29328-RA	369	190.994	0	0	s12
NYTH29327-RA	336	160.467	125	29.8253975230999	s12
NYTH29326-RA	342	165.986	0	0	s12
NYTH29341-RA	1724	1541.36	468	11.6252656059558	s12
NYTH29347-RA	810	627.363	576	35.153214958179	s12
NYTH29360-RA	667	484.434	1	0.079036361537041	s12
NYTH29353-RA	672	489.418	2	0.156462908459062	s12
NYTH29355-RA	911	728.363	390	20.5011083013611	s12
NYTH29346-RA	1834	1651.36	188	4.35890433674728	s12
NYTH29334-RA	885	702.363	540	29.4369762447902	s12
NYTH29333-RA	576	393.749	40	3.88958224913477	s12
NYTH29338-RA	333	157.718	0	0	s12
NYTH37559-RA	5028	4845.36	2194	17.336967825365	s12
NYTH37566-RA	864	681.363	271	15.2283951716839	s12
NYTH37571-RA	789	606.363	0	0	s12
NYTH37567-RA	570	387.762	139	13.7249446810441	s12
NYTH37560-RA	2394	2211.36	10	0.173141572059195	s12
NYTH37562-RA	1626	1443.36	1696	44.9895897715132	s12
NYTH37579-RA	807	624.363	12	0.735878272282675	s12
NYTH37580-RA	1023	840.363	1	0.0455611367531236	s12
NYTH37588-RA	1005	822.363	0	0	s12
NYTH37595-RA	915	732.363	0	0	s12
NYTH37585-RA	324	149.661	0	0	s12
NYTH25428-RA	630	447.525	33	2.82330112465324	s12
NYTH25438-RA	345	168.819	56	12.7007222380345	s12
NYTH25439-RA	1146	963.363	0	0	s12
NYTH25433-RA	2087	1904.36	575	11.5605885293596	s12
NYTH25434-RA	1308	1125.36	16.2369	0.552423224645003	s12
NYTH25440-RA	1229	1046.36	481	17.6004432949145	s12
NYTH25447-RA	1083	900.363	0	0	s12
NYTH25451-RA	330	155.03	0	0	s12
NYTH25475-RA	1095	912.363	352	14.7719264836802	s12
NYTH25455-RA	357	179.767	2	0.42597294019786	s12
NYTH25457-RA	621	438.525	9	0.785795084003951	s12
NYTH25458-RA	210	58.3692	0	0	s12
NYTH25459-RA	1134	951.363	1097	44.1491850393605	s12
NYTH25463-RA	1155	972.363	5	0.196881275723619	s12
NYTH25474-RA	1737	1554.36	11.5505	0.284517625240232	s12
NYTH25456-RA	453	271.965	2	0.28156505966707	s12
NYTH25478-RA	366	188.161	108.542	22.0867026519139	s12
NYTH25461-RA	570	387.762	0	0	s12
NYTH41891-RA	2298	2115.36	125	2.26249307511883	s12
NYTH41889-RA	561	378.774	672	67.92823061485	s12
NYTH41867-RA	777	594.383	0	0	s12
NYTH41886-RA	944	761.363	9914	498.561969853332	s12
NYTH41874-RA	582	399.722	612	58.6212415820164	s12
NYTH41883-RA	1485	1302.36	1335	39.2474648495403	s12
NYTH41869-RA	3499	3316.36	2644	30.5253503512515	s12
NYTH41864-RA	1508	1325.36	2971	85.8281594021465	s12
NYTH41884-RA	1162	979.363	763	29.8292420095233	s12
NYTH41887-RA	1338	1155.36	1007	33.3712955009385	s12
NYTH41890-RA	3336	3153.36	7999.26	97.1264642527478	s12
NYTH41876-RA	420	239.858	0	0	s12
NYTH41895-RA	264	98.4811	0	0	s12
NYTH41880-RA	591	408.709	165	15.4572702634229	s12
NYTH41863-RA	688	505.418	86	6.51493076784774	s12
NYTH41893-RA	6222	6039.36	88	0.557896491816434	s12
NYTH41881-RA	1205	1022.36	251	9.40005123418907	s12
NYTH41888-RA	1998	1815.36	118	2.48874110113524	s12
NYTH41882-RA	1263	1080.36	2480.58	87.9116147445281	s12
NYTH41885-RA	554	371.825	4997	514.556314870102	s12
NYTH41871-RA	1242	1059.36	28.467	1.02886658260911	s12
NYTH41872-RA	549	366.862	0	0	s12
NYTH41879-RA	525	342.979	38	4.24207039434051	s12
NYTH59334-RA	483	301.439	6.00607	0.762872974452234	s12
NYTH50508-RA	1464	1281.36	223	6.66337920360951	s12
NYTH50509-RA	714	531.383	33	2.37776359304676	s12
NYTH50510-RA	396	216.607	0	0	s12
NYTH50523-RA	219	64.5228	0	0	s12
NYTH50524-RA	600	417.654	0	0	s12
NYTH50520-RA	2862	2679.36	4	0.0571596959933916	s12
NYTH50518-RA	258	93.6193	0	0	s12
NYTH47947-RA	1304	1121.36	810	27.6567227316665	s12
NYTH47948-RA	2496	2313.36	1020	16.8817806328358	s12
NYTH47946-RA	1305	1122.36	2437	83.1349685130155	s12
NYTH47939-RA	3050	2867.36	639	8.53256850266096	s12
NYTH47944-RA	1497	1314.36	3	0.0873911994323488	s12
NYTH47942-RA	294	123.302	596	185.07101343097	s12
NYTH47934-RA	3146	2963.36	2416	31.2156919633446	s12
NYTH47938-RA	1367	1184.36	397	12.834177176745	s12
NYTH47950-RA	375	196.652	257	50.0375285949696	s12
NYTH55155-RA	894	711.363	0	0	s12
NYTH55158-RA	495	313.285	86	10.5104158029921	s12
NYTH55157-RA	276	108.218	0	0	s12
NYTH59349-RA	342	165.986	120	27.6804303979441	s12
NYTH57653-RA	1044	861.363	5573	247.722045681982	s12
NYTH57654-RA	564	381.762	2	0.200584797644816	s12
NYTH53035-RA	1245	1062.36	950	34.23835533896	s12
NYTH53037-RA	1635	1452.36	26.482	0.698131823082373	s12
NYTH53036-RA	1200	1017.36	31.518	1.18616374462204	s12
NYTH53040-RA	906	723.363	59	3.1229019516279	s12
NYTH53045-RA	549	366.862	7	0.730562629054604	s12
NYTH53042-RA	1011	828.363	2419	111.809070501858	s12
NYTH53046-RA	1456	1273.36	43	1.29293922904976	s12
NYTH53038-RA	1446	1263.36	431	13.0620270721045	s12
NYTH59651-RA	501	319.19	3	0.35985930717485	s12
NYTH59652-RA	501	319.19	0	0	s12
NYTH59650-RA	855	672.363	50.5324	2.87758527295149	s12
NYTH59122-RA	2276	2093.36	99.5432	1.82065906543354	s12
NYTH59123-RA	923	740.363	44.3193	2.29198028598622	s12
NYTH59124-RA	330	155.03	10	2.46969807838472	s12
NYTH59125-RA	504	322.18	0	0	s12
NYTH22416-RA	546	363.874	6	0.631337715962423	s12
NYTH22413-RA	1695	1512.36	1259.74	31.892321573861	s12
NYTH22415-RA	1833	1650.36	0	0	s12
NYTH22436-RA	483	301.439	3	0.381051397836041	s12
NYTH22430-RA	1059	876.363	170	7.42722739611781	s12
NYTH22434-RA	915	732.363	57	2.97996394640632	s12
NYTH22431-RA	2186	2003.36	439	8.39009183581019	s12
NYTH22419-RA	2997	2814.36	130.384	1.77380759088718	s12
NYTH22421-RA	2898	2715.36	201.616	2.84288237550303	s12
NYTH22428-RA	1251	1068.36	0	0	s12
NYTH22425-RA	600	417.654	0	0	s12
NYTH22424-RA	1128	945.363	4	0.162002813395165	s12
NYTH22423-RA	1083	900.363	171.792	7.30543406622487	s12
NYTH22418-RA	1404	1221.36	0	0	s12
NYTH22439-RA	1260	1077.36	17173	610.30324924459	s12
NYTH22443-RA	707	524.4	1186	86.5930840508533	s12
NYTH22445-RA	3906	3723.36	1660	17.0700323180344	s12
NYTH22446-RA	1380	1197.36	267	8.53782263410626	s12
NYTH22444-RA	276	108.218	56	19.813073381122	s12
NYTH22450-RA	3252	3069.36	73	0.910617869198526	s12
NYTH22448-RA	1509	1326.36	0	0	s12
NYTH22442-RA	1815	1632.36	94	2.20481296381326	s12
NYTH22447-RA	2155	1972.36	311	6.03720206992275	s12
NYTH22454-RA	2502	2319.36	0	0	s12
NYTH22459-RA	1833	1650.36	1	0.0231996814714849	s12
NYTH22453-RA	2052	1869.36	20	0.409636435889408	s12
NYTH22467-RA	603	420.626	0	0	s12
NYTH22457-RA	558	375.812	0	0	s12
NYTH22465-RA	402	222.43	0	0	s12
NYTH22462-RA	786	603.363	0	0	s12
NYTH22458-RA	735	552.383	16	1.10902540603223	s12
NYTH22456-RA	468	286.655	0	0	s12
NYTH30749-RA	522	340.014	1185	133.439560764863	s12
NYTH30755-RA	2683	2500.36	890	13.6285762213645	s12
NYTH30747-RA	1719	1536.36	630	15.7003699549285	s12
NYTH30754-RA	1974	1791.36	2086	44.5854060988676	s12
NYTH30744-RA	579	396.736	38	3.6672812291797	s12
NYTH30752-RA	1956	1773.36	189	4.08061477951294	s12
NYTH30775-RA	1182	999.363	4462	170.950214797864	s12
NYTH30777-RA	1122	939.363	3945	160.795644658221	s12
NYTH30771-RA	1917	1734.36	645	14.2390806653986	s12
NYTH30779-RA	2320	2137.36	386	6.91465483624218	s12
NYTH30773-RA	1753	1570.36	3691	89.9923789464134	s12
NYTH30785-RA	2949	2766.36	1781	24.6499498999344	s12
NYTH30782-RA	1129	946.363	1690.69	68.4021276413063	s12
NYTH30778-RA	726	543.383	1715	120.842588400441	s12
NYTH30760-RA	711	528.4	727	52.6784344687426	s12
NYTH30789-RA	1341	1158.36	192	6.34627314845369	s12
NYTH30767-RA	390	210.909	120	21.7845260190356	s12
NYTH30791-RA	897	714.363	118	6.32448772538782	s12
NYTH30762-RA	3864	3681.36	992	10.3172688050811	s12
NYTH30776-RA	1352	1169.36	701	22.952480994461	s12
NYTH30788-RA	732	549.383	0	0	s12
NYTH30764-RA	870	687.363	517	28.798278900318	s12
NYTH30787-RA	255	91.1353	7	2.94085270452572	s12
NYTH30769-RA	1641	1458.36	12	0.315047973423834	s12
NYTH30783-RA	507	325.158	48.3051	5.68800736808638	s12
NYTH11309-RA	971	788.363	0	0	s12
NYTH11307-RA	210	58.3692	0	0	s12
NYTH11306-RA	384	205.28	0	0	s12
NYTH11298-RA	540	357.886	0	0	s12
NYTH11301-RA	459	277.872	0	0	s12
NYTH11302-RA	480	298.469	0	0	s12
NYTH11293-RA	750	567.383	0	0	s12
NYTH11295-RA	774	591.383	0	0	s12
NYTH11304-RA	459	277.872	0	0	s12
NYTH11303-RA	291	120.819	0	0	s12
NYTH11292-RA	423	242.713	0	0	s12
NYTH11299-RA	327	152.343	0	0	s12
NYTH11311-RA	2019	1836.36	2	0.0416997345894723	s12
NYTH11312-RA	768	585.383	2	0.130813776537689	s12
NYTH11286-RA	348	171.58	7	1.5620404637322	s12
NYTH11331-RA	852	669.363	5.44187	0.311277813737965	s12
NYTH11321-RA	4491	4308.36	193.44	1.71907491917288	s12
NYTH11327-RA	909	726.363	810	42.6966099190569	s12
NYTH11324-RA	1140	957.363	7	0.279951656864721	s12
NYTH11323-RA	198	50.9298	1	0.751777786634335	s12
NYTH11318-RA	1866	1683.36	0	0	s12
NYTH11319-RA	1596	1413.36	0	0	s12
NYTH11337-RA	1578	1395.36	254	6.96960536218714	s12
NYTH11334-RA	2628	2445.36	108	1.6909973533274	s12
NYTH11340-RA	1899	1716.36	4280.64	95.4908915786909	s12
NYTH11329-RA	4891	4708.36	1603	13.0353719662357	s12
NYTH11348-RA	1891	1708.36	10.3553	0.232083956407112	s12
NYTH11347-RA	183	41.9733	0	0	s12
NYTH11345-RA	519	337.047	0	0	s12
NYTH11356-RA	3172	2989.36	4184	53.5889370033484	s12
NYTH11366-RA	674	491.418	236	18.3875378153296	s12
NYTH11360-RA	690	507.418	348	26.2588674681225	s12
NYTH11350-RA	630	447.525	0	0	s12
NYTH11392-RA	1557	1374.36	402	11.1991811756516	s12
NYTH11385-RA	1045	862.363	486	21.5778207990047	s12
NYTH11389-RA	1444	1261.36	576	17.4840835058333	s12
NYTH11379-RA	999	816.363	1	0.0469005558230321	s12
NYTH11377-RA	1188	1005.36	19.2064	0.731451986913881	s12
NYTH11395-RA	1788	1605.36	2301	54.8788903479427	s12
NYTH11394-RA	1401	1218.36	801	25.1720311562306	s12
NYTH11371-RA	714	531.383	11	0.792587010018603	s12
NYTH11374-RA	582	399.722	329	31.5136396611572	s12
NYTH11373-RA	459	277.872	95	13.0899636734478	s12
NYTH11383-RA	399	219.511	0	0	s12
NYTH47256-RA	1788	1605.36	12263	292.473149145697	s12
NYTH47248-RA	717	534.383	73	5.23037251920097	s12
NYTH47244-RA	972	789.363	3727	180.778003591519	s12
NYTH47245-RA	1636	1453.36	1904	50.1596551136859	s12
NYTH47259-RA	958	775.363	2	0.09876126802952	s12
NYTH47255-RA	1230	1047.36	614.036	22.4470591793329	s12
NYTH47257-RA	2121	1938.36	26	0.51357084485024	s12
NYTH47250-RA	1798	1615.36	73	1.73027518961968	s12
NYTH47243-RA	2328	2145.36	382	6.81749184936841	s12
NYTH57968-RA	1119	936.363	11	0.449790815086226	s12
NYTH57967-RA	477	295.529	1	0.129557910972715	s12
NYTH59117-RA	1245	1062.36	1.07507	0.0387457593712881	s12
NYTH59116-RA	915	732.363	6.56179	0.343049931036321	s12
NYTH39904-RA	1197	1014.36	7	0.264220018420216	s12
NYTH39911-RA	1691	1508.36	115	2.91913135623357	s12
NYTH39907-RA	1359	1176.36	460	14.9719679272439	s12
NYTH39909-RA	3615	3432.36	942	10.5079809615906	s12
NYTH39902-RA	1002	819.363	5.0104	0.234130504679829	s12
NYTH39903-RA	621	438.525	0	0	s12
NYTH39897-RA	2022	1839.36	0	0	s12
NYTH46620-RA	3906	3723.36	234	2.40626405239881	s12
NYTH46630-RA	1405	1222.36	530	16.6011331239284	s12
NYTH46626-RA	1339	1156.36	612	20.2637753394906	s12
NYTH46618-RA	850	667.363	109	6.25354413592156	s12
NYTH46613-RA	2164	1981.36	228.051	4.40685789740168	s12
NYTH46632-RA	576	393.749	9.01149	0.876272508987448	s12
NYTH46628-RA	2083	1900.36	463	9.32837719230236	s12
NYTH46633-RA	672	489.418	670	52.4152152982879	s12
NYTH42678-RA	1512	1329.36	455	13.1048290209516	s12
NYTH42686-RA	3423	3240.36	160	1.89055182861074	s12
NYTH42684-RA	993	810.363	729.284	34.4571066164508	s12
NYTH42695-RA	1113	930.363	448	18.4368753910964	s12
NYTH42681-RA	2451	2268.36	810	13.6720189179488	s12
NYTH42682-RA	2304	2121.36	142	2.56291405919715	s12
NYTH42672-RA	1919	1736.36	237	5.22600261963305	s12
NYTH42693-RA	989	806.363	1411	66.9974804517476	s12
NYTH42687-RA	3619	3436.36	1667	18.573739107769	s12
NYTH42675-RA	1785	1602.36	68	1.62483374198088	s12
NYTH42676-RA	1461	1278.36	77	2.30620488575276	s12
NYTH42685-RA	213	60.4251	72	45.6222640872555	s12
NYTH42698-RA	2307	2124.36	1.537	0.0277018313723676	s12
NYTH42699-RA	363	185.388	0	0	s12
NYTH36051-RA	1084	901.363	667	28.3327115944456	s12
NYTH36055-RA	921	738.363	987	51.1810070068328	s12
NYTH36056-RA	412	232.064	16	2.63981660261966	s12
NYTH36053-RA	846	663.363	4	0.23087166168827	s12
NYTH36066-RA	1398	1215.36	289	9.10444867309473	s12
NYTH36063-RA	1752	1569.36	36.1351	0.881591996701943	s12
NYTH36079-RA	1227	1044.36	86	3.15288894573033	s12
NYTH36061-RA	2648	2465.36	1452	22.5500914154797	s12
NYTH36068-RA	431	250.441	2713	414.770106760106	s12
NYTH36078-RA	423	242.713	0	0	s12
NYTH36065-RA	2434	2251.36	1473.86	25.0654107327553	s12
NYTH36081-RA	1227	1044.36	1017	37.284726380853	s12
NYTH36069-RA	1983	1800.36	905	19.2463960823146	s12
NYTH36067-RA	2125	1942.36	29	0.571649501248369	s12
NYTH23188-RA	924	741.363	2	0.103290585634461	s12
NYTH23181-RA	2859	2676.36	1040	14.8781624585132	s12
NYTH23185-RA	3102	2919.36	1480.9	19.4223454109583	s12
NYTH23190-RA	1226	1043.36	725	26.6051275453223	s12
NYTH23177-RA	1370	1187.36	2488	80.2285367769338	s12
NYTH23182-RA	852	669.363	36.0961	2.06471987854498	s12
NYTH23179-RA	849	666.363	12.5955	0.723714317239074	s12
NYTH23186-RA	564	381.762	0	0	s12
NYTH23199-RA	2541	2358.36	305	4.95166006846005	s12
NYTH23194-RA	2636	2453.36	380	5.93038942212628	s12
NYTH23197-RA	504	322.18	60	7.13040741432274	s12
NYTH23217-RA	510	328.147	3	0.350036644363092	s12
NYTH23208-RA	225	68.6652	0	0	s12
NYTH23222-RA	1134	951.363	91.9518	3.70062574142523	s12
NYTH23220-RA	879	696.363	27.8305	1.5301953011918	s12
NYTH23219-RA	1056	873.363	268	11.7490196239246	s12
NYTH23206-RA	633	450.481	0	0	s12
NYTH25940-RA	1101	918.363	1056	44.0261614738121	s12
NYTH25952-RA	2151	1968.36	323	6.28289038228676	s12
NYTH25949-RA	918	735.363	0	0	s12
NYTH25944-RA	234	75.2034	0	0	s12
NYTH25942-RA	3615	3432.36	1372	15.3046441524144	s12
NYTH25947-RA	1185	1002.36	24	0.916743417566458	s12
NYTH25945-RA	519	337.047	2	0.227196332667511	s12
NYTH25951-RA	1626	1443.36	0	0	s12
NYTH25956-RA	801	618.363	22.7404	1.40804315256601	s12
NYTH25958-RA	683	500.418	423	32.3645526562005	s12
NYTH25954-RA	246	84.2724	1249	567.465418524248	s12
NYTH25964-RA	1479	1296.36	992	29.2985747335483	s12
NYTH25960-RA	1803	1620.36	2967	70.1079262673638	s12
NYTH25955-RA	1389	1206.36	234	7.42676605774701	s12
NYTH25968-RA	965	782.363	2.36469	0.115724936223174	s12
NYTH25965-RA	732	549.383	75	5.22695092628415	s12
NYTH25967-RA	366	188.161	29.3449	5.97124349785215	s12
NYTH25988-RA	787	604.363	212	13.4307133201074	s12
NYTH25971-RA	2208	2025.36	1349.83	25.5175223361457	s12
NYTH25972-RA	1995	1812.36	237	5.00685407854516	s12
NYTH25969-RA	2919	2736.36	3787	52.98868452311	s12
NYTH25990-RA	1140	957.363	587	23.475971895779	s12
NYTH25992-RA	795	612.363	26	1.62564108412979	s12
NYTH25994-RA	4055	3872.36	694	6.86190848251329	s12
NYTH25987-RA	1344	1161.36	390	12.8575003943802	s12
NYTH25976-RA	309	136.352	0	0	s12
NYTH25985-RA	618	435.54	0	0	s12
NYTH25980-RA	438	257.194	0	0	s12
NYTH44282-RA	960	777.363	72	3.54625679657144	s12
NYTH44279-RA	1508	1325.36	455	13.144299081565	s12
NYTH44284-RA	2541	2358.36	887	14.4004209456335	s12
NYTH44286-RA	982	799.363	1388	66.4824474205611	s12
NYTH44290-RA	994	811.363	281.74	13.2952592484567	s12
NYTH44281-RA	1222	1039.36	116	4.27319791941521	s12
NYTH44292-RA	1926	1743.36	138	3.03077524196877	s12
NYTH44295-RA	1472	1289.36	1627	48.3141734809121	s12
NYTH44293-RA	1861	1678.36	410	9.35318694468796	s12
NYTH44278-RA	2445	2262.36	6220	105.266395356988	s12
NYTH44297-RA	1673	1490.36	389	9.99353741832228	s12
NYTH44285-RA	1759	1576.36	3378	82.0474914533863	s12
NYTH44287-RA	610	427.598	516	46.2036785840193	s12
NYTH34218-RA	843	660.363	4398	254.997095490507	s12
NYTH34227-RA	1155	972.363	400	15.75047642798	s12
NYTH34228-RA	642	459.466	80	6.66651886752194	s12
NYTH34224-RA	1395	1212.36	604	19.0750601373789	s12
NYTH34219-RA	297	125.829	615	187.134221144855	s12
NYTH34220-RA	273	105.702	391	141.630879837629	s12
NYTH34226-RA	729	546.383	21	1.47157969818987	s12
NYTH34254-RA	1659	1476.36	42	1.08922630095178	s12
NYTH34248-RA	861	678.363	892	50.3459845556728	s12
NYTH34235-RA	1833	1650.36	813	18.8613066922385	s12
NYTH34233-RA	519	337.047	793	90.0832369755528	s12
NYTH34239-RA	1599	1416.36	1499	40.5217839493461	s12
NYTH34251-RA	2214	2031.36	35	0.659693366325861	s12
NYTH34237-RA	1509	1326.36	2641	76.2373191217194	s12
NYTH34231-RA	963	780.363	0	0	s12
NYTH34241-RA	246	84.2724	2	0.908671277572817	s12
NYTH34236-RA	1311	1128.36	22.333	0.757811067328106	s12
NYTH34255-RA	282	113.173	1369	463.151686902975	s12
NYTH39796-RA	1158	975.363	5614	220.377495247894	s12
NYTH39786-RA	840	657.363	186	10.8335192569684	s12
NYTH39781-RA	1278	1095.36	730	25.5168815884085	s12
NYTH39799-RA	999	816.363	4	0.187601966993034	s12
NYTH39803-RA	2310	2127.36	508	9.14289353732862	s12
NYTH39787-RA	1251	1068.36	0	0	s12
NYTH39782-RA	1720	1537.36	2512	62.5611994182523	s12
NYTH39783-RA	1251	1068.36	692	24.7998848704466	s12
NYTH39784-RA	1473	1290.36	1	0.0296722588139016	s12
NYTH39777-RA	1368	1185.36	85.1816	2.75140922853588	s12
NYTH39779-RA	1249	1066.36	287	10.3047742242051	s12
NYTH39797-RA	788	605.363	1785	112.897444608319	s12
NYTH39804-RA	942	759.363	141	7.1093780735868	s12
NYTH39789-RA	1239	1056.36	183	6.63284116645306	s12
NYTH39805-RA	822	639.363	0	0	s12
NYTH39792-RA	798	615.363	0	0	s12
NYTH39800-RA	363	185.388	0	0	s12
NYTH50716-RA	582	399.722	0	0	s12
NYTH50709-RA	1266	1083.36	1	0.0353417229424725	s12
NYTH50711-RA	582	399.722	0	0	s12
NYTH50717-RA	408	228.18	0	0	s12
NYTH50718-RA	5867	5684.36	1818	12.2454197109126	s12
NYTH50715-RA	1509	1326.36	0	0	s12
NYTH50706-RA	898	715.363	2	0.1070447266269	s12
NYTH50707-RA	186	43.7611	0	0	s12
NYTH43448-RA	1058	875.363	426	18.6330723482367	s12
NYTH43450-RA	3104	2921.36	1	0.0131062386659735	s12
NYTH43443-RA	1069	886.363	219	9.46006366725816	s12
NYTH43451-RA	1089	906.363	8	0.337948297552485	s12
NYTH43458-RA	1863	1680.36	113	2.57476789233593	s12
NYTH43444-RA	2103	1920.36	49799	992.88475267714	s12
NYTH43442-RA	1119	936.363	45	1.84004809196217	s12
NYTH43446-RA	5207	5024.36	2072	15.7895620399511	s12
NYTH43454-RA	1183	1000.36	9036	345.84359117065	s12
NYTH43462-RA	1902	1719.36	2467	54.9368139433884	s12
NYTH43445-RA	1209	1026.36	2	0.0746089228223195	s12
NYTH43440-RA	1272	1089.36	458	16.0973772529171	s12
NYTH43449-RA	834	651.363	9	0.529030806254159	s12
NYTH45027-RA	930	747.363	4	0.204922659825873	s12
NYTH27446-RA	273	105.702	0	0	s12
NYTH27450-RA	2850	2667.36	1420	20.3829544186156	s12
NYTH27443-RA	795	612.363	0	0	s12
NYTH27449-RA	3655	3472.36	533	5.87710484029811	s12
NYTH27440-RA	819	636.363	24	1.44400191557944	s12
NYTH27438-RA	1341	1158.36	658	21.7491567439404	s12
NYTH27441-RA	1274	1091.36	443	15.5415926656426	s12
NYTH27447-RA	312	139.005	0	0	s12
NYTH27445-RA	507	325.158	0	0	s12
NYTH27454-RA	2436	2253.36	218	3.70413703902525	s12
NYTH27452-RA	1332	1149.36	0	0	s12
NYTH27470-RA	1816	1633.36	277	6.49319660460085	s12
NYTH27466-RA	1004	821.363	165	7.69149739286153	s12
NYTH27469-RA	2040	1857.36	6	0.123684817213252	s12
NYTH27451-RA	276	108.218	0	0	s12
NYTH27463-RA	1497	1314.36	2901	84.5073220166177	s12
NYTH27458-RA	1305	1122.36	543	18.523760784265	s12
NYTH27462-RA	2112	1929.36	1	0.0198448544688887	s12
NYTH27460-RA	2395	2212.36	1079	18.6735676052297	s12
NYTH27467-RA	1926	1743.36	0	0	s12
NYTH27472-RA	1002	819.363	666	31.1215020459716	s12
NYTH27482-RA	1717	1534.36	7600	189.647233770276	s12
NYTH27481-RA	4105	3922.36	618	6.03257587125994	s12
NYTH27480-RA	1536	1353.36	0	0	s12
NYTH27475-RA	1101	918.363	126	5.25313187882743	s12
NYTH27486-RA	3088	2905.36	1504	19.820249755779	s12
NYTH27473-RA	1437	1254.36	153	4.67014114263006	s12
NYTH27484-RA	1992	1809.36	652	13.7969647267089	s12
NYTH27477-RA	1840	1657.36	1684	38.9032551650995	s12
NYTH27488-RA	2754	2571.36	2028	30.1971593602416	s12
NYTH27478-RA	3211	3028.36	2520	31.8606686356417	s12
NYTH59307-RA	831	648.363	414	24.4479862131591	s12
NYTH59311-RA	522	340.014	969	109.116264061369	s12
NYTH59310-RA	216	62.4687	499	305.842991430768	s12
NYTH57958-RA	4619	4436.36	1907	16.4583745280733	s12
NYTH57288-RA	1026	843.363	0	0	s12
NYTH56493-RA	927	744.363	105	5.40090112198773	s12
NYTH56497-RA	1893	1710.36	211	4.72341290950348	s12
NYTH40864-RA	2199	2016.36	15	0.284829028640527	s12
NYTH40858-RA	390	210.909	0	0	s12
NYTH40886-RA	1500	1317.36	8772.7	254.970184085543	s12
NYTH40885-RA	832	649.363	87	5.12972386463666	s12
NYTH40870-RA	1732	1549.36	46	1.13675440510866	s12
NYTH40868-RA	1095	912.363	1001	42.0076779519857	s12
NYTH40890-RA	687	504.418	0	0	s12
NYTH40874-RA	1697	1514.36	16705.8	422.377063896518	s12
NYTH40872-RA	573	390.749	4	0.391944109368975	s12
NYTH40879-RA	1481	1298.36	463	13.6535653831165	s12
NYTH40859-RA	318	144.32	0	0	s12
NYTH40849-RA	369	190.994	0	0	s12
NYTH40862-RA	369	190.994	0	0	s12
NYTH40883-RA	495	313.285	2	0.244428602312612	s12
NYTH40873-RA	393	213.73	0	0	s12
NYTH40887-RA	516	334.081	0	0	s12
NYTH40846-RA	471	289.626	0	0	s12
NYTH40850-RA	441	260.15	0	0	s12
NYTH40845-RA	399	219.511	0	0	s12
NYTH40843-RA	240	79.7017	0	0	s12
NYTH58903-RA	1899	1716.36	0	0	s12
NYTH46949-RA	519	337.047	97	11.0190157268969	s12
NYTH46941-RA	1674	1491.36	53	1.36067907982986	s12
NYTH46953-RA	942	759.363	208	10.4875923685919	s12
NYTH46936-RA	1556	1373.36	5088	141.848734068288	s12
NYTH46939-RA	1518	1335.36	211	6.0498504302557	s12
NYTH46946-RA	372	193.817	308	60.844251781567	s12
NYTH46954-RA	716	533.383	340	24.406337610239	s12
NYTH46947-RA	432	251.415	220	33.5036739834505	s12
NYTH46961-RA	1767	1584.36	365.175	8.82486480543118	s12
NYTH46960-RA	939	756.363	256	12.9589948359577	s12
NYTH46944-RA	4437	4254.36	238	2.14192998088137	s12
NYTH25999-RA	2280	2097.36	185	3.37722754348979	s12
NYTH26004-RA	1452	1269.36	0	0	s12
NYTH26002-RA	603	420.626	23.3919	2.12926880559368	s12
NYTH25998-RA	843	660.363	3.0459	0.176601609840245	s12
NYTH26010-RA	863	680.363	127	7.14701559567177	s12
NYTH26025-RA	1227	1044.36	584	21.4103293404924	s12
NYTH26015-RA	360	182.582	37.0553	7.77059129354538	s12
NYTH26020-RA	1079	896.363	165	7.04793036558631	s12
NYTH26023-RA	762	579.383	157	10.3751795855721	s12
NYTH26011-RA	1856	1673.36	1190	27.2281906450061	s12
NYTH26007-RA	255	91.1353	0	0	s12
NYTH26006-RA	186	43.7611	0	0	s12
NYTH26024-RA	1251	1068.36	14.2121	0.509331657820717	s12
NYTH26034-RA	950	767.363	20645	1030.09169228269	s12
NYTH26039-RA	1154	971.363	1409	55.5380916200063	s12
NYTH26042-RA	1365	1182.36	77	2.49345700448126	s12
NYTH26044-RA	1179	996.363	428.238	16.4561959857667	s12
NYTH26038-RA	1386	1203.36	742	23.6084785278385	s12
NYTH26033-RA	1539	1356.36	180	5.08110392633554	s12
NYTH51813-RA	705	522.4	0	0	s12
NYTH54807-RA	906	723.363	1185	62.7225396984872	s12
NYTH54821-RA	384	205.28	183	34.132375663222	s12
NYTH54811-RA	2100	1917.36	0	0	s12
NYTH23377-RA	3629	3446.36	2186	24.2857488860921	s12
NYTH23379-RA	1980	1797.36	17	0.362139087623919	s12
NYTH23395-RA	513	331.125	4092	473.156322072106	s12
NYTH23389-RA	228	70.7673	0	0	s12
NYTH23388-RA	345	168.819	1	0.226799069070428	s12
NYTH23398-RA	2110	1927.36	198.908	3.95140159082285	s12
NYTH23400-RA	1692	1509.36	459.771	11.662992832724	s12
NYTH23392-RA	2226	2043.36	29	0.543393807531938	s12
NYTH23396-RA	1429	1246.36	167	5.13019801796221	s12
NYTH23383-RA	5832	5649.36	887	6.011546530524	s12
NYTH23390-RA	1919	1736.36	2441	53.8256292174817	s12
NYTH23386-RA	795	612.363	0	0	s12
NYTH23382-RA	279	110.634	212	73.3685633525869	s12
NYTH23385-RA	276	108.218	0	0	s12
NYTH23404-RA	264	98.4811	51	19.8279387286258	s12
NYTH23406-RA	1615	1432.36	1171	31.3015521601336	s12
NYTH23416-RA	474	292.568	0.397749	0.0520528083781098	s12
NYTH23402-RA	1533	1350.36	2583	73.2378508141917	s12
NYTH23411-RA	465	283.732	64	8.63642089591143	s12
NYTH23405-RA	1197	1014.36	320	12.078645889866	s12
NYTH23423-RA	621	438.525	271	23.6611479918389	s12
NYTH23421-RA	1008	825.363	182	8.44283818953907	s12
NYTH23409-RA	459	277.872	1290	177.748548289889	s12
NYTH23417-RA	1023	840.363	4.60225	0.209683415513502	s12
NYTH23413-RA	1276	1093.36	327	11.4510462962026	s12
NYTH23412-RA	1763	1580.36	401	9.71514534144998	s12
NYTH23415-RA	2586	2403.36	32	0.509791714696049	s12
NYTH23425-RA	606	423.612	34	3.07306459262604	s12
NYTH23418-RA	612	429.583	0	0	s12
NYTH50170-RA	243	81.9906	0	0	s12
NYTH50171-RA	2168	1985.36	1575	30.3740057357174	s12
NYTH50164-RA	1722	1539.36	1.27139	0.031622694926034	s12
NYTH50162-RA	1122	939.363	0	0	s12
NYTH57925-RA	1863	1680.36	0	0	s12
NYTH57929-RA	1227	1044.36	0	0	s12
NYTH57924-RA	264	98.4811	1	0.38878394152895	s12
NYTH49784-RA	978	795.363	0	0	s12
NYTH49779-RA	1481	1298.36	3975.08	117.222619984179	s12
NYTH49780-RA	978	795.363	47.5112	2.28713623309275	s12
NYTH49774-RA	795	612.363	0	0	s12
NYTH49781-RA	531	348.945	63.6245	6.98117726632154	s12
NYTH49775-RA	462	280.807	0	0	s12
NYTH55202-RA	342	165.986	0	0	s12
NYTH55203-RA	1008	825.363	10	0.463892391287215	s12
NYTH55198-RA	255	91.1353	1	0.420121631861463	s12
NYTH58865-RA	937	754.363	51.8991	2.63415239262253	s12
NYTH48334-RA	1365	1182.36	69	2.23438987936386	s12
NYTH48329-RA	1671	1488.36	0	0	s12
NYTH48324-RA	1206	1023.36	1.00347	0.0375435884666945	s12
NYTH48338-RA	1554	1371.36	22.4175	0.625887515709533	s12
NYTH48332-RA	239	78.8989	0	0	s12
NYTH48327-RA	1650	1467.36	2.28309	0.059572751971805	s12
NYTH48342-RA	783	600.383	4.07024	0.25956947134339	s12
NYTH52245-RA	360	182.582	779	163.358635607146	s12
NYTH52251-RA	1737	1554.36	428.847	10.5635978651823	s12
NYTH52264-RA	594	411.681	0	0	s12
NYTH52270-RA	318	144.32	244	64.7329497988244	s12
NYTH52267-RA	2787	2604.36	2	0.0294028884651695	s12
NYTH51058-RA	870	687.363	798	44.4507209245016	s12
NYTH51055-RA	315	141.653	538	145.417698964667	s12
NYTH23801-RA	996	813.363	145	6.82566779049548	s12
NYTH23807-RA	1053	870.363	0	0	s12
NYTH23805-RA	1932	1749.36	1793	39.2429796153796	s12
NYTH23806-RA	930	747.363	0	0	s12
NYTH23791-RA	1249	1066.36	3047	109.402934599007	s12
NYTH23797-RA	1020	837.363	561	25.6514386132271	s12
NYTH23802-RA	1779	1596.36	773	18.5400357767907	s12
NYTH23798-RA	1011	828.363	2587	119.574164179818	s12
NYTH23803-RA	1944	1761.36	6.03158	0.131112364983239	s12
NYTH23794-RA	2386	2203.36	2417	42.0002452782338	s12
NYTH23812-RA	3761	3578.36	514.196	5.50180607564693	s12
NYTH23819-RA	685	502.418	2154	164.150599810364	s12
NYTH23820-RA	1483	1300.36	1895	55.796441107658	s12
NYTH23815-RA	652	469.466	21	1.71268025675531	s12
NYTH23818-RA	2185	2002.36	1197	22.8882780711904	s12
NYTH23814-RA	2236	2053.36	228.804	4.26639317844581	s12
NYTH23822-RA	2332	2149.36	1346	23.9771647758415	s12
NYTH23824-RA	1458	1275.36	0	0	s12
NYTH23852-RA	1410	1227.36	1258	39.2436203631169	s12
NYTH23835-RA	2160	1977.36	379	7.33862479901345	s12
NYTH23838-RA	1857	1674.36	41	0.93755362257626	s12
NYTH23851-RA	1675	1492.36	6	0.153935799383421	s12
NYTH23834-RA	1857	1674.36	377	8.62091480067043	s12
NYTH23840-RA	915	732.363	4	0.209119557504739	s12
NYTH23832-RA	1035	852.363	256	11.499448380273	s12
NYTH23841-RA	2418	2235.36	111	1.90123950086776	s12
NYTH23827-RA	969	786.363	24	1.1685572782984	s12
NYTH23845-RA	984	801.363	381	18.2036432147442	s12
NYTH23839-RA	823	640.363	98	5.85950990743374	s12
NYTH23848-RA	3636	3453.36	2918	32.3522502996457	s12
NYTH23829-RA	3838	3655.36	2462	25.7880460308048	s12
NYTH23831-RA	2079	1896.36	921	18.5951400821926	s12
NYTH23846-RA	1455	1272.36	1596	48.0268621955375	s12
NYTH23843-RA	6465	6282.36	1	0.00609451054754073	s12
NYTH23842-RA	684	501.418	53	4.04703959808201	s12
NYTH20826-RA	2067	1884.36	0	0	s12
NYTH20830-RA	3414	3231.36	39	0.462104705100339	s12
NYTH20842-RA	1632	1449.36	3	0.079251140178561	s12
NYTH20841-RA	465	283.732	8	1.07955357311053	s12
NYTH20851-RA	1021	838.363	3201	146.189159240294	s12
NYTH20854-RA	1112	929.363	857	35.3067381160197	s12
NYTH20856-RA	1204	1021.36	159	5.96044049100243	s12
NYTH20863-RA	642	459.466	0	0	s12
NYTH49187-RA	723	540.383	184	13.0370379103525	s12
NYTH49197-RA	468	286.655	90.5056	12.088628739612	s12
NYTH49185-RA	1754	1571.36	381	9.28347359087719	s12
NYTH49192-RA	3000	2817.36	241	3.27518205885832	s12
NYTH49200-RA	1443	1260.36	0	0	s12
NYTH49188-RA	447	266.018	0	0	s12
NYTH49195-RA	858	675.363	46	2.60784329053181	s12
NYTH49198-RA	447	266.018	34.5359	4.97072872112006	s12
NYTH37680-RA	1146	963.363	14	0.556416364543429	s12
NYTH37685-RA	1617	1434.36	116	3.0964262551255	s12
NYTH37674-RA	2337	2154.36	45	0.799751851216325	s12
NYTH37683-RA	1238	1055.36	342	12.4075545183416	s12
NYTH37676-RA	579	396.736	2	0.193015003877165	s12
NYTH37672-RA	804	621.363	737	45.4133803249181	s12
NYTH37673-RA	408	228.18	895	150.178454652296	s12
NYTH37684-RA	1902	1719.36	1656	36.876954520879	s12
NYTH37681-RA	903	720.363	3109	165.24627844103	s12
NYTH37677-RA	879	696.363	0	0	s12
NYTH37702-RA	270	103.361	36	13.3353700568074	s12
NYTH37699-RA	1402	1219.36	982	30.8347033587868	s12
NYTH37694-RA	3325	3142.36	3087	37.6133018205053	s12
NYTH37693-RA	1403	1220.36	295	9.25539602503171	s12
NYTH37703-RA	1425	1242.36	4	0.123274482362329	s12
NYTH37690-RA	1503	1320.36	71	2.05886344422669	s12
NYTH37700-RA	2244	2061.36	82	1.52307018635379	s12
NYTH37697-RA	3012	2829.36	222	3.00418421087367	s12
NYTH37686-RA	1529	1346.36	449	12.7686799430452	s12
NYTH37696-RA	1375	1192.36	1111	35.6752962144752	s12
NYTH43160-RA	1629	1446.36	1196	31.6603708929832	s12
NYTH43148-RA	875	692.363	427	23.613220061094	s12
NYTH43151-RA	1308	1125.36	78.4573	2.66932944339654	s12
NYTH43169-RA	565	382.762	48	4.80146879885301	s12
NYTH43168-RA	1092	909.363	47.7571	2.0107689190701	s12
NYTH43150-RA	1164	981.363	779.543	30.4138602449732	s12
NYTH43152-RA	495	313.285	1	0.122214173006759	s12
NYTH43172-RA	708	525.4	34	2.47770742510011	s12
NYTH43156-RA	564	381.762	0	0	s12
NYTH43157-RA	345	168.819	23	5.21636577366509	s12
NYTH43153-RA	924	741.363	18.9488	0.978617863559946	s12
NYTH43166-RA	270	103.361	7	2.59299075798279	s12
NYTH58254-RA	606	423.612	312	28.1999486632913	s12
NYTH23489-RA	1098	915.363	319	13.3431871792016	s12
NYTH23495-RA	609	426.612	2034	182.549030337227	s12
NYTH23497-RA	1540	1357.36	945	26.6561310652059	s12
NYTH23490-RA	1993	1810.36	7.07834	0.149701738335796	s12
NYTH23491-RA	981	798.363	18.7	0.896817444434036	s12
NYTH23488-RA	564	381.762	75	7.5219555415901	s12
NYTH23494-RA	513	331.125	349	40.3548050890236	s12
NYTH23511-RA	3564	3381.36	22	0.249111186776299	s12
NYTH23499-RA	861	678.363	438	24.7214573474094	s12
NYTH23507-RA	1578	1395.36	176	4.82932851046783	s12
NYTH23506-RA	966	783.363	1507	73.6566435352462	s12
NYTH23500-RA	1557	1374.36	1173	32.678262748349	s12
NYTH23502-RA	3102	2919.36	141	1.84923641451406	s12
NYTH23536-RA	366	188.161	1	0.203484821903526	s12
NYTH23521-RA	2379	2196.36	455	7.93175216441382	s12
NYTH23522-RA	2460	2277.36	1311	22.041081413023	s12
NYTH23524-RA	582	399.722	10	0.957862762855546	s12
NYTH23528-RA	3066	2883.36	1625	21.5782052476471	s12
NYTH23531-RA	2421	2238.36	0	0	s12
NYTH23520-RA	1213	1030.36	631	23.4477789953409	s12
NYTH23539-RA	976	793.363	204	9.84510179751526	s12
NYTH23532-RA	324	149.661	0	0	s12
NYTH23512-RA	870	687.363	98	5.45886316229769	s12
NYTH23515-RA	1304	1121.36	62	2.1169280041746	s12
NYTH23542-RA	1269	1086.36	156	5.49808973877099	s12
NYTH53601-RA	897	714.363	746	39.9835558500717	s12
NYTH53604-RA	905	722.363	66	3.49825197609806	s12
NYTH53605-RA	576	393.749	345	33.5476292782246	s12
NYTH53608-RA	968	785.363	2364	115.249501402148	s12
NYTH53602-RA	1513	1330.36	2413	69.4462901538986	s12
NYTH53611-RA	2721	2538.36	107	1.61395384540269	s12
NYTH53603-RA	752	569.383	386	25.9564345361493	s12
NYTH53599-RA	1728	1545.36	1779	44.0765242459584	s12
NYTH53600-RA	1221	1038.36	199	7.33779182695505	s12
NYTH53610-RA	393	213.73	4340	777.474333888264	s12
NYTH40920-RA	2057	1874.36	582	11.8886129259579	s12
NYTH40893-RA	3843	3660.36	965.357	10.0977742602151	s12
NYTH40905-RA	2883	2700.36	66	0.935800536767194	s12
NYTH40903-RA	1725	1542.36	45	1.11708857555755	s12
NYTH40892-RA	393	213.73	47.2343	8.46163772814944	s12
NYTH40922-RA	417	236.93	2	0.323199566136892	s12
NYTH40904-RA	1909	1726.36	380	8.42778061771414	s12
NYTH40897-RA	811	628.363	197	12.0037681092931	s12
NYTH40918-RA	1052	869.363	366	16.119162675983	s12
NYTH40908-RA	1560	1377.36	188	5.22601543458779	s12
NYTH40907-RA	2598	2415.36	631	10.0025078866435	s12
NYTH40901-RA	1028	845.363	459.677	20.8195599267651	s12
NYTH40900-RA	252	88.7983	1848	796.817226579805	s12
NYTH40906-RA	198	50.9298	0	0	s12
NYTH40917-RA	1692	1509.36	119	3.0186651097351	s12
NYTH22858-RA	807	624.363	698	42.8036147911745	s12
NYTH22864-RA	735	552.383	81.7875	5.66902842010959	s12
NYTH22866-RA	1470	1287.36	610	18.1422595815174	s12
NYTH22863-RA	1746	1563.36	944.212	23.1244576871339	s12
NYTH22867-RA	1751	1568.36	601	14.6719698366721	s12
NYTH22860-RA	855	672.363	1584	90.2013908582983	s12
NYTH22853-RA	903	720.363	1182	62.8242904391595	s12
NYTH22861-RA	396	216.607	0	0	s12
NYTH22854-RA	3552	3369.36	3.61954	0.0411308787483582	s12
NYTH22879-RA	375	196.652	4	0.778792992731486	s12
NYTH22878-RA	1737	1554.36	664	16.3559830396637	s12
NYTH22873-RA	924	741.363	1119	57.7910888136594	s12
NYTH22876-RA	1815	1632.36	211	4.94910989246587	s12
NYTH22871-RA	1182	999.363	1130	43.2928897633244	s12
NYTH22869-RA	2048	1865.36	1304	26.7655707787251	s12
NYTH22874-RA	1416	1233.36	2080	64.5704561726625	s12
NYTH22881-RA	1149	966.363	439.358	17.4077063755553	s12
NYTH22904-RA	699	516.4	1270	94.1626215194102	s12
NYTH22882-RA	1026	843.363	1667	75.6802530389704	s12
NYTH22901-RA	4920	4737.36	1757	14.2002513525224	s12
NYTH22891-RA	366	188.161	0	0	s12
NYTH22899-RA	1548	1365.36	311	8.72115337668291	s12
NYTH22906-RA	1434	1251.36	202	6.18058859856039	s12
NYTH22894-RA	468	286.655	11.4	1.52267292275671	s12
NYTH22897-RA	468	286.655	7.6	1.01511485467265	s12
NYTH22905-RA	477	295.529	1	0.129557910972715	s12
NYTH22886-RA	378	199.485	0	0	s12
NYTH22885-RA	1784	1601.36	5174	123.708140430887	s12
NYTH22898-RA	1422	1239.36	1528	47.2049109982171	s12
NYTH22908-RA	1696	1513.36	462	11.6885458524847	s12
NYTH22889-RA	2022	1839.36	55	1.14487267893938	s12
NYTH22902-RA	1044	861.363	776	34.4935010879256	s12
NYTH22912-RA	1416	1233.36	104	3.22852280863313	s12
NYTH22910-RA	273	105.702	3543	1283.36645785552	s12
NYTH22911-RA	729	546.383	7016	491.648301768605	s12
NYTH22884-RA	867	684.363	8	0.44757510941088	s12
NYTH44095-RA	522	340.014	2	0.225213859168517	s12
NYTH44086-RA	2067	1884.36	1462	29.70596214488	s12
NYTH44088-RA	381	202.411	0	0	s12
NYTH44078-RA	534	351.921	0	0	s12
NYTH54445-RA	1165	982.363	1928.38	75.1593251286013	s12
NYTH54443-RA	925	742.363	140	7.22059906581543	s12
NYTH54446-RA	1803	1620.36	271.619	6.41815222961631	s12
NYTH54441-RA	1320	1137.36	3	0.10099132645418	s12
NYTH57429-RA	636	453.481	3	0.253293988004946	s12
NYTH57430-RA	219	64.5228	0	0	s12
NYTH57434-RA	279	110.634	0	0	s12
NYTH57432-RA	738	555.383	0	0	s12
NYTH55512-RA	1744	1561.36	781	19.1518217162992	s12
NYTH55506-RA	1935	1752.36	62.9907	1.37630050966356	s12
NYTH55508-RA	549	366.862	108	11.2715344101398	s12
NYTH55509-RA	1347	1164.36	0	0	s12
NYTH55507-RA	1062	879.363	28.3441	1.23411602378097	s12
NYTH49252-RA	2401	2218.36	500	8.62976993439896	s12
NYTH49256-RA	1750	1567.36	241	5.88720302463688	s12
NYTH49251-RA	3870	3687.36	0	0	s12
NYTH49254-RA	345	168.819	194	43.9989937697534	s12
NYTH49258-RA	993	810.363	76	3.590840024128	s12
NYTH49253-RA	1043	860.363	565	25.1437101062449	s12
NYTH49247-RA	2202	2019.36	0	0	s12
NYTH59989-RA	354	176.992	23	4.9755086992398	s12
NYTH59896-RA	237	77.4165	1.34468	0.66503976544532	s12
NYTH47085-RA	1071	888.363	309.417	13.3356263559023	s12
NYTH47086-RA	1156	973.363	5529.27	217.497974916776	s12
NYTH47076-RA	765	582.383	16.1874	1.06421919826311	s12
NYTH47074-RA	201	52.6867	1	0.726709172162894	s12
NYTH47075-RA	1372	1189.36	373	12.0075997807618	s12
NYTH47067-RA	741	558.383	852.868	58.4805333789204	s12
NYTH47069-RA	3126	2943.36	1001.3	13.02512000244	s12
NYTH47083-RA	846	663.363	9.01114	0.520103908779051	s12
NYTH39967-RA	1741	1558.36	218	5.35611285515526	s12
NYTH39983-RA	573	390.749	18.4363	1.80649854044073	s12
NYTH39970-RA	1633	1450.36	136	3.590237721255	s12
NYTH39971-RA	2499	2316.36	2559	42.2985774246887	s12
NYTH39987-RA	543	360.886	0	0	s12
NYTH39974-RA	534	351.921	139	15.1227999445881	s12
NYTH39979-RA	1476	1293.36	2	0.0592067568642985	s12
NYTH39989-RA	1176	993.363	16.6401	0.641370544031992	s12
NYTH39984-RA	1344	1161.36	2	0.0659361458997976	s12
NYTH39988-RA	471	289.626	1	0.132197791650109	s12
NYTH58748-RA	1368	1185.36	3.00453	0.0970480367297107	s12
NYTH58746-RA	537	354.898	8	0.863074387095956	s12
NYTH58745-RA	825	642.363	2	0.119209578717333	s12
NYTH60235-RA	306	133.739	7.10748	2.03478414426153	s12
NYTH58503-RA	2703	2520.36	1	0.0151914881020193	s12
NYTH58506-RA	1665	1482.36	0	0	s12
NYTH24031-RA	780	597.383	19	1.21776286003135	s12
NYTH24021-RA	1298	1115.36	1360	46.6857771815122	s12
NYTH24020-RA	1190	1007.36	1824	69.3267266261312	s12
NYTH24032-RA	1234	1051.36	2125	77.38694871186	s12
NYTH24030-RA	627	444.525	347	29.8878063527063	s12
NYTH24022-RA	1300	1117.36	784	26.8647585284485	s12
NYTH24024-RA	4281	4098.36	46	0.42974309988373	s12
NYTH24019-RA	917	734.363	441	22.9927199523591	s12
NYTH24023-RA	297	125.829	0	0	s12
NYTH24033-RA	1701	1518.36	122	3.07642211076914	s12
NYTH24042-RA	2412	2229.36	649	11.1461657078731	s12
NYTH24040-RA	2037	1854.36	1218.85	25.166136277048	s12
NYTH24034-RA	2943	2760.36	222	3.07927984567719	s12
NYTH24035-RA	2001	1818.36	250	5.26406303522459	s12
NYTH24039-RA	528	345.968	54.154	5.99316988542021	s12
NYTH24054-RA	8835	8652.36	3979.65	17.6105671091628	s12
NYTH24050-RA	3774	3591.36	0	0	s12
NYTH24051-RA	1938	1755.36	12	0.261744169163554	s12
NYTH24056-RA	1665	1482.36	11	0.284119080147674	s12
NYTH24046-RA	2508	2325.36	1	0.0164652946036354	s12
NYTH24052-RA	1659	1476.36	0	0	s12
NYTH24048-RA	1410	1227.36	0	0	s12
NYTH24060-RA	552	369.849	6.4868	0.671533103014423	s12
NYTH24061-RA	2720	2537.36	1333	20.1144811167157	s12
NYTH58284-RA	3840	3657.36	46.8344	0.490296324043046	s12
NYTH33224-RA	729	546.383	0	0	s12
NYTH33225-RA	684	501.418	66	5.03971162251039	s12
NYTH33230-RA	2674	2491.36	664	10.2045228332378	s12
NYTH33235-RA	872	689.363	729	40.4893621138422	s12
NYTH33228-RA	875	692.363	40	2.21201496837974	s12
NYTH33233-RA	210	58.3692	14	9.18345286909537	s12
NYTH33249-RA	945	762.363	29	1.45645805159121	s12
NYTH33251-RA	468	286.655	0	0	s12
NYTH33239-RA	1650	1467.36	557	14.533824624525	s12
NYTH33264-RA	957	774.363	38	1.87889021979313	s12
NYTH33262-RA	1467	1284.36	204	6.08141366379172	s12
NYTH33263-RA	1242	1059.36	110	3.97566030015443	s12
NYTH33252-RA	699	516.4	4	0.296575216159453	s12
NYTH33237-RA	2360	2177.36	6701	117.834021475045	s12
NYTH33241-RA	1131	948.363	268	10.8198713301654	s12
NYTH33255-RA	870	687.363	0	0	s12
NYTH58805-RA	435	254.305	2	0.301118117616424	s12
NYTH58801-RA	441	260.15	0	0	s12
NYTH46333-RA	2340	2157.36	73	1.29556629477241	s12
NYTH46346-RA	468	286.655	168	22.4393702064861	s12
NYTH46342-RA	2041	1858.36	2003	41.2678706145783	s12
NYTH46337-RA	807	624.363	1	0.0613231466403738	s12
NYTH46341-RA	2871	2688.36	50	0.712105249735916	s12
NYTH46347-RA	832	649.363	279	16.4504292561316	s12
NYTH46334-RA	2494	2311.36	171	2.83263041170733	s12
NYTH46339-RA	2256	2073.36	17	0.313931790865577	s12
NYTH41080-RA	1508	1325.36	452.954	13.0852221401923	s12
NYTH41107-RA	615	432.569	6	0.531077354526876	s12
NYTH41075-RA	990	807.363	27	1.28043311471448	s12
NYTH41105-RA	450	268.983	0	0	s12
NYTH41082-RA	1814	1631.36	628.773	14.7571892857239	s12
NYTH41081-RA	1299	1116.36	783.227	26.862323687047	s12
NYTH41083-RA	603	420.626	0	0	s12
NYTH41098-RA	207	56.4719	0	0	s12
NYTH41078-RA	489	307.378	3	0.373687924839778	s12
NYTH41097-RA	828	645.363	0	0	s12
NYTH41095-RA	498	316.233	12	1.45289549417221	s12
NYTH41094-RA	303	131.131	0	0	s12
NYTH41093-RA	276	108.218	0	0	s12
NYTH41086-RA	204	54.5463	0	0	s12
NYTH49637-RA	1647	1464.36	0	0	s12
NYTH49636-RA	835	652.363	0	0	s12
NYTH49638-RA	1261	1078.36	452	16.0485522753401	s12
NYTH49640-RA	699	516.4	27	2.00188815543207	s12
NYTH49634-RA	399	219.511	0	0	s12
NYTH49644-RA	207	56.4719	0	0	s12
NYTH49646-RA	279	110.634	110	38.0686171625819	s12
NYTH60006-RA	1857	1674.36	110.058	2.51670333238802	s12
NYTH56063-RA	822	639.363	2.00375	0.119993469499062	s12
NYTH56064-RA	570	387.762	0	0	s12
NYTH54127-RA	1134	951.363	0	0	s12
NYTH54128-RA	303	131.131	0	0	s12
NYTH54125-RA	732	549.383	0	0	s12
NYTH58125-RA	1155	972.363	1792	70.5620882635134	s12
NYTH50189-RA	1368	1185.36	625	20.1879108074024	s12
NYTH50179-RA	2525	2342.36	2139	34.9638099270534	s12
NYTH50173-RA	1150	967.363	9788	387.406333893902	s12
NYTH50177-RA	2536	2353.36	1383	22.5006256901654	s12
NYTH50182-RA	672	489.418	7	0.547621461102191	s12
NYTH50191-RA	2154	1971.36	289	5.61297580805658	s12
NYTH50176-RA	1164	981.363	2587	100.931865064165	s12
NYTH50174-RA	1478	1295.36	782	23.1140775737908	s12
NYTH50193-RA	1683	1500.36	4	0.102076368672408	s12
NYTH50192-RA	1570	1387.36	837	23.099212226287	s12
NYTH50180-RA	1038	855.363	2921	130.75098325944	s12
NYTH50188-RA	1413	1230.36	628	19.5428059855578	s12
NYTH50183-RA	636	453.481	3292	277.947397942661	s12
NYTH50186-RA	417	236.93	450	72.7198703434139	s12
NYTH52811-RA	903	720.363	0	0	s12
NYTH52797-RA	1767	1584.36	307	7.41900019517176	s12
NYTH52799-RA	1665	1482.36	1622	41.8946500511381	s12
NYTH52802-RA	833	650.363	11	0.647588360074086	s12
NYTH52804-RA	564	381.762	0	0	s12
NYTH52810-RA	747	564.383	72	4.8845097055982	s12
NYTH52798-RA	1026	843.363	999	45.3536626358081	s12
NYTH52808-RA	1083	900.363	1	0.0425250176750263	s12
NYTH52805-RA	1029	846.363	0	0	s12
NYTH52795-RA	825	642.363	5	0.29802458754107	s12
NYTH52794-RA	666	483.434	0	0	s12
NYTH52809-RA	627	444.525	0	0	s12
NYTH52796-RA	519	337.047	1	0.113598038184208	s12
NYTH58704-RA	1218	1035.36	135	4.99232191986476	s12
NYTH55023-RA	864	681.363	0	0	s12
NYTH55026-RA	741	558.383	3.30604	0.226692704946047	s12
NYTH55031-RA	330	155.03	0	0	s12
NYTH55027-RA	1428	1245.36	0	0	s12
NYTH55022-RA	1257	1074.36	532	18.9593410960349	s12
NYTH55030-RA	366	188.161	95	19.3311029331765	s12
NYTH55025-RA	303	131.131	0	0	s12
NYTH55024-RA	192	47.291	3	2.42886963256834	s12
NYTH38694-RA	1398	1215.36	3	0.0945097786434422	s12
NYTH38689-RA	1952	1769.36	2872	62.1483015763804	s12
NYTH38698-RA	1746	1563.36	7	0.171434620087211	s12
NYTH38703-RA	840	657.363	422	24.5793394992915	s12
NYTH38707-RA	321	147.042	15.7217	4.09373729317144	s12
NYTH38713-RA	309	136.352	1410	395.932123285503	s12
NYTH38711-RA	846	663.363	1	0.0577179154220676	s12
NYTH51003-RA	2127	1944.36	1678	33.0427200612862	s12
NYTH50994-RA	7867	7684.36	1875	9.34233267801926	s12
NYTH51005-RA	1752	1569.36	11	0.268368219271052	s12
NYTH50997-RA	1792	1609.36	183	4.35370146512096	s12
NYTH51000-RA	960	777.363	1	0.0492536378132407	s12
NYTH50999-RA	384	205.28	1	0.186516540326164	s12
NYTH50998-RA	213	60.4251	2	1.26728625264196	s12
NYTH32836-RA	1218	1035.36	585.714	21.6598365093704	s12
NYTH32844-RA	2763	2580.36	16809	249.414901203747	s12
NYTH32840-RA	786	603.363	554	35.1555216500331	s12
NYTH32842-RA	1206	1023.36	1785.73	66.8111510097608	s12
NYTH32862-RA	1092	909.363	192	8.08399382678	s12
NYTH32870-RA	1643	1460.36	286	7.49837602485999	s12
NYTH32855-RA	1688	1505.36	1879	47.7910670282363	s12
NYTH32874-RA	1172	989.363	96	3.71515790010563	s12
NYTH32858-RA	2886	2703.36	5851	82.8681611552323	s12
NYTH32856-RA	2909	2726.36	2284	32.0755754267092	s12
NYTH32848-RA	1580	1397.36	702	19.2348626230444	s12
NYTH32877-RA	1017	834.363	1040	47.7243011140168	s12
NYTH32865-RA	327	152.343	277	69.6174979492869	s12
NYTH32859-RA	483	301.439	229	29.086871681167	s12
NYTH32866-RA	390	210.909	3	0.544613791223627	s12
NYTH32868-RA	2508	2325.36	31	0.510426054955908	s12
NYTH32846-RA	2849	2666.36	682	9.79325249061849	s12
NYTH32867-RA	849	666.363	254	14.5943112109197	s12
NYTH32875-RA	1943	1760.36	4857	105.639823138247	s12
NYTH32873-RA	1194	1011.36	324	12.2659108235492	s12
NYTH32881-RA	969	786.363	0	0	s12
NYTH32882-RA	847	664.363	130	7.4920326222614	s12
NYTH32880-RA	258	93.6193	0	0	s12
NYTH32872-RA	492	310.317	97	11.968193794922	s12
NYTH32861-RA	363	185.388	0	0	s12
NYTH23428-RA	880	697.363	3	0.164711894828179	s12
NYTH23437-RA	381	202.411	1532	289.792260613121	s12
NYTH23438-RA	2852	2669.36	1324	18.9907377351592	s12
NYTH23432-RA	681	498.418	53	4.07140082705155	s12
NYTH23442-RA	1271	1088.36	5343	187.963348716832	s12
NYTH23449-RA	954	771.363	87	4.31839626479951	s12
NYTH23447-RA	1359	1176.36	487	15.850689374083	s12
NYTH23440-RA	1210	1027.36	683	25.4540883101598	s12
NYTH23445-RA	1431	1248.36	3194	97.9616148534552	s12
NYTH23446-RA	3286	3103.36	1404	17.3219743283138	s12
NYTH23439-RA	465	283.732	1	0.134944036451882	s12
NYTH23443-RA	1668	1485.36	2612	67.3290033309912	s12
NYTH23477-RA	492	310.317	205	25.2936450767571	s12
NYTH23463-RA	951	768.363	49	2.44169740226771	s12
NYTH23476-RA	600	417.654	873	80.0311864738665	s12
NYTH23455-RA	2580	2397.36	1646	26.2879574153928	s12
NYTH23452-RA	4054	3871.36	4498	44.4853213023121	s12
NYTH23482-RA	2229	2046.36	0	0	s12
NYTH23469-RA	1596	1413.36	1030	27.9026417132159	s12
NYTH23473-RA	926	743.363	1585	81.6375410511057	s12
NYTH23456-RA	1037	854.363	478	21.4213502015728	s12
NYTH23458-RA	975	792.363	372	17.9755370202898	s12
NYTH23467-RA	2099	1916.36	90	1.79815600490198	s12
NYTH23478-RA	1418	1235.36	1330	41.220967880213	s12
NYTH23480-RA	1221	1038.36	0	0	s12
NYTH37128-RA	1157	974.363	486	19.097486308182	s12
NYTH37131-RA	582	399.722	4	0.383145361441313	s12
NYTH37156-RA	678	495.418	316	24.42184370548	s12
NYTH37157-RA	1191	1008.36	122	4.63238828595239	s12
NYTH37151-RA	1227	1044.36	0	0	s12
NYTH37134-RA	486	304.409	0	0	s12
NYTH37144-RA	435	254.305	0	0	s12
NYTH37142-RA	534	351.921	0	0	s12
NYTH37136-RA	465	283.732	152	20.5114884147042	s12
NYTH37139-RA	558	375.812	0	0	s12
NYTH37141-RA	240	79.7017	0	0	s12
NYTH37138-RA	201	52.6867	0	0	s12
NYTH37137-RA	447	266.018	164	23.6043777423202	s12
NYTH23279-RA	1945	1762.36	964	20.9432242400508	s12
NYTH23275-RA	483	301.439	8154	1035.69567199252	s12
NYTH23274-RA	399	219.511	0	0	s12
NYTH23280-RA	966	783.363	0	0	s12
NYTH23290-RA	1314	1131.36	29	0.981426901639968	s12
NYTH23292-RA	447	266.018	1	0.143929882718816	s12
NYTH23299-RA	453	271.965	19	2.67486550384622	s12
NYTH23294-RA	885	702.363	31.1225	1.69658467359605	s12
NYTH23293-RA	288	118.25	0	0	s12
NYTH23310-RA	608	425.612	49.001	4.40811376296665	s12
NYTH23309-RA	1293	1110.36	10	0.344823520772978	s12
NYTH23307-RA	228	70.7673	0	0	s12
NYTH54642-RA	480	298.469	16.0119	2.05403220628796	s12
NYTH54639-RA	255	91.1353	6	2.52072722817783	s12
NYTH54648-RA	231	72.9815	4	2.09850009925182	s12
NYTH54646-RA	957	774.363	0	0	s12
NYTH54638-RA	333	157.718	4.53318	1.10048295719946	s12
NYTH59263-RA	477	295.529	0	0	s12
NYTH59265-RA	408	228.18	2	0.335594190365896	s12
NYTH59262-RA	1350	1167.36	231	7.57648317402849	s12
NYTH59261-RA	651	468.466	44	3.59614541539227	s12
NYTH59260-RA	555	372.825	20.2368	2.07825247075531	s12
NYTH59259-RA	1224	1041.36	137.763	5.06516212263322	s12
NYTH59264-RA	552	369.849	1	0.103523048913529	s12
NYTH47591-RA	1218	1035.36	360	13.3128157364569	s12
NYTH47583-RA	261	96.0433	76	30.2976286054395	s12
NYTH47582-RA	219	64.5228	20	11.8680192936833	s12
NYTH47575-RA	2670	2487.36	1829	28.1538148262106	s12
NYTH47581-RA	606	423.612	2	0.180769033123198	s12
NYTH47576-RA	1170	987.363	21.8849	0.848649874035402	s12
NYTH47588-RA	738	555.383	0	0	s12
NYTH20706-RA	513	331.125	0	0	s12
NYTH20698-RA	1344	1161.36	0	0	s12
NYTH20707-RA	657	474.466	1.53596	0.123947139336875	s12
NYTH20704-RA	1710	1527.36	306	7.67080124094896	s12
NYTH20708-RA	1576	1393.36	580.545	15.9526964138502	s12
NYTH20700-RA	750	567.383	0	0	s12
NYTH20714-RA	627	444.525	142	12.2307594026847	s12
NYTH20725-RA	1463	1280.36	292	8.73195638353263	s12
NYTH20727-RA	1751	1568.36	1039	25.3647680755898	s12
NYTH20730-RA	594	411.681	0	0	s12
NYTH20732-RA	427	246.565	0	0	s12
NYTH20742-RA	864	681.363	4728	265.680923261104	s12
NYTH20754-RA	1255	1072.36	921	32.883558323358	s12
NYTH20734-RA	1671	1488.36	3078	79.1810423761079	s12
NYTH20736-RA	750	567.383	2094	141.30666148259	s12
NYTH20755-RA	4227	4044.36	2499	23.6579442531528	s12
NYTH20743-RA	2244	2061.36	1712	31.7987724042252	s12
NYTH20750-RA	1677	1494.36	8.47205	0.217067392437357	s12
NYTH20740-RA	1152	969.363	2718	107.355617429005	s12
NYTH20753-RA	1047	864.363	0	0	s12
NYTH20738-RA	402	222.43	3	0.516404231344277	s12
NYTH53719-RA	2955	2772.36	464	6.40810530509652	s12
NYTH53720-RA	1371	1188.36	107	3.44744068053561	s12
NYTH53722-RA	1701	1518.36	365	9.20404650136998	s12
NYTH53724-RA	1092	909.363	11	0.463145279425603	s12
NYTH53726-RA	843	660.363	117	6.78367318379733	s12
NYTH53725-RA	582	399.722	227	21.7435181638528	s12
NYTH58518-RA	1491	1308.36	35.4155	1.036399213008	s12
NYTH58519-RA	459	277.872	25	3.44473672508449	s12
NYTH58516-RA	653	470.466	2	0.162766584697944	s12
NYTH59844-RA	469	287.646	0	0	s12
NYTH59845-RA	987	804.363	182.397	8.68213183948552	s12
NYTH54481-RA	5796	5613.36	722.033	4.92487681304378	s12
NYTH54486-RA	753	570.383	95.9671	6.44196241553183	s12
NYTH54480-RA	738	555.383	3	0.206819273128078	s12
NYTH54484-RA	1050	867.363	0	0	s12
NYTH54479-RA	312	139.005	0	0	s12
NYTH54487-RA	723	540.383	125.932	8.92269416995167	s12
NYTH54485-RA	339	163.228	0	0	s12
NYTH54489-RA	1764	1581.36	16.0015	0.387426837821494	s12
NYTH59530-RA	723	540.383	0	0	s12
NYTH59529-RA	1383	1200.36	66.1517	2.11003355852199	s12
NYTH58893-RA	1578	1395.36	0	0	s12
NYTH45455-RA	600	417.654	698	63.9882727786141	s12
NYTH45440-RA	630	447.525	352	30.1152717994234	s12
NYTH45459-RA	2112	1929.36	2	0.0396897089377774	s12
NYTH45439-RA	1224	1041.36	3370	123.90523443486	s12
NYTH45444-RA	1412	1229.36	0	0	s12
NYTH45458-RA	741	558.383	161	11.0396606189905	s12
NYTH45457-RA	747	564.383	311353	21122.2491578332	s12
NYTH45452-RA	1164	981.363	1	0.0390150015704727	s12
NYTH45461-RA	1005	822.363	224	10.4290921001827	s12
NYTH45437-RA	324	149.661	0	0	s12
NYTH39266-RA	405	225.302	1019	173.169764959634	s12
