## Supplemental Dataset 1 for "Transcriptomes across fertilization and seed development in the water lily *Nymphaea thermarum* (Nymphaeales) reveal dynamic expression of DNA and histone methylation modifiers" (part 15 of 15)

# output transcript mapping with kallisto (sample 04 included)
NYTH39272-RA	1287	1104.36	504	17.4735752429427	s12
NYTH39259-RA	2073	1890.36	47	0.951949942736375	s12
NYTH39273-RA	507	325.158	0	0	s12
NYTH39249-RA	1230	1047.36	0	0	s12
NYTH39248-RA	1017	834.363	2	0.0917776302918875	s12
NYTH39260-RA	1473	1290.36	55	1.63197167177364	s12
NYTH39262-RA	2015	1832.36	307	6.41488441615643	s12
NYTH39254-RA	1677	1494.36	19	0.486809374857033	s12
NYTH39255-RA	1395	1212.36	1135	35.8447099161992	s12
NYTH39252-RA	906	723.363	0	0	s12
NYTH39258-RA	699	516.4	1	0.0741438681146369	s12
NYTH50071-RA	912	729.363	0	0	s12
NYTH50062-RA	1156	973.363	11702	460.306766949668	s12
NYTH50063-RA	378	199.485	21	4.03059801114465	s12
NYTH50059-RA	4365	4182.36	806	7.37862027277144	s12
NYTH50055-RA	1202	1019.36	704	26.4426339191604	s12
NYTH50061-RA	2577	2394.36	9465	151.353586002379	s12
NYTH50060-RA	1018	835.363	2626	120.359720905664	s12
NYTH50065-RA	3476	3293.36	4321	50.2350070475844	s12
NYTH50064-RA	915	732.363	15	0.784199622138244	s12
NYTH58305-RA	630	447.525	1	0.0855546882678961	s12
NYTH56851-RA	1515	1332.36	1455	41.8121217425827	s12
NYTH05459-RA	1635	1452.36	384	10.1231991304284	s12
NYTH05451-RA	1159	976.363	2121	83.1746948727238	s12
NYTH05458-RA	916	733.363	1030	53.7750101462404	s12
NYTH05453-RA	986	803.363	557	26.5464350525919	s12
NYTH05450-RA	1079	896.363	608	25.9705309863683	s12
NYTH05456-RA	441	260.15	351	51.6587485197125	s12
NYTH05461-RA	1543	1360.36	1664	46.8339180583601	s12
NYTH05460-RA	813	630.363	733	44.5221002224292	s12
NYTH05452-RA	423	242.713	363	57.2631126781807	s12
NYTH05455-RA	399	219.511	382	66.6296912505768	s12
NYTH05462-RA	1452	1269.36	292	8.80762869129966	s12
NYTH05464-RA	1133	950.363	0	0	s12
NYTH05471-RA	976	793.363	254	12.2581193310645	s12
NYTH05476-RA	750	567.383	0	0	s12
NYTH05467-RA	2568	2385.36	1213	19.4701451921558	s12
NYTH05466-RA	1919	1736.36	3335	73.5388741011431	s12
NYTH05475-RA	3006	2823.36	0	0	s12
NYTH05472-RA	3186	3003.36	63	0.803145251232703	s12
NYTH05473-RA	438	257.194	0	0	s12
NYTH05486-RA	525	342.979	155	17.3031363448392	s12
NYTH05483-RA	1744	1561.36	943	23.1243295375865	s12
NYTH05489-RA	2922	2739.36	0	0	s12
NYTH05479-RA	2688	2505.36	0	0	s12
NYTH05477-RA	2394	2211.36	0	0	s12
NYTH05490-RA	1449	1266.36	0	0	s12
NYTH05484-RA	780	597.383	173	11.0880498881062	s12
NYTH05481-RA	1892	1709.36	2183	48.8968694731503	s12
NYTH05488-RA	441	260.15	418	61.5195998966089	s12
NYTH05500-RA	2565	2382.36	209	3.35892778811446	s12
NYTH05498-RA	1149	966.363	0	0	s12
NYTH05494-RA	1290	1107.36	0	0	s12
NYTH05495-RA	828	645.363	0	0	s12
NYTH05502-RA	591	408.709	219	20.5159736488649	s12
NYTH05499-RA	2018	1835.36	3218.27	67.1370353089167	s12
NYTH05497-RA	1068	885.363	0	0	s12
NYTH05493-RA	3075	2892.36	0	0	s12
NYTH05496-RA	1065	882.363	0	0	s12
NYTH05491-RA	1104	921.363	0	0	s12
NYTH05501-RA	576	393.749	2	0.194478471709001	s12
NYTH05512-RA	402	222.43	395	67.9933305849527	s12
NYTH05506-RA	2371	2188.36	865	15.1342052543109	s12
NYTH05513-RA	1182	999.363	1	0.0383123576018247	s12
NYTH05514-RA	1267	1084.36	0	0	s12
NYTH05508-RA	1478	1295.36	4468	132.06323462529	s12
NYTH05509-RA	1263	1080.36	576	20.4133258613604	s12
NYTH05503-RA	4257	4074.36	1467	13.7858157160811	s12
NYTH05510-RA	1782	1599.36	189	4.52456325673109	s12
NYTH05529-RA	4676	4493.36	3474	29.6019047123536	s12
NYTH05527-RA	1474	1291.36	732	21.7032792059546	s12
NYTH05517-RA	1378	1195.36	769	24.6313682155547	s12
NYTH05526-RA	552	369.849	0	0	s12
NYTH05524-RA	1161	978.363	2733.09	106.958353831921	s12
NYTH05518-RA	1548	1365.36	174	4.87935809379086	s12
NYTH05525-RA	2728	2545.36	2193	32.9876157558843	s12
NYTH05520-RA	684	501.418	6594.83	503.576461644904	s12
NYTH05523-RA	456	274.946	341	47.4863274044091	s12
NYTH05522-RA	414	234.002	0	0	s12
NYTH05540-RA	1785	1602.36	413.221	9.87378166623373	s12
NYTH05542-RA	1146	963.363	73	2.90131856913854	s12
NYTH05536-RA	2280	2097.36	964	17.5981366030605	s12
NYTH05538-RA	1501	1318.36	1712	49.7199740163978	s12
NYTH05531-RA	2799	2616.36	991	14.5022998358532	s12
NYTH05534-RA	330	155.03	443	109.407932431357	s12
NYTH05552-RA	2569	2386.36	262	4.20365116001611	s12
NYTH05545-RA	1059	876.363	0	0	s12
NYTH05547-RA	1624	1441.36	1840	48.8771344428436	s12
NYTH05557-RA	1917	1734.36	2679	59.1417850437432	s12
NYTH05555-RA	1298	1115.36	319	10.9505582386511	s12
NYTH20758-RA	702	519.4	4.03476	0.297424847659022	s12
NYTH20760-RA	3117	2934.36	3556.51	46.405770420342	s12
NYTH20763-RA	345	168.819	8	1.81439255256342	s12
NYTH20761-RA	1035	852.363	54.9636	2.46895481100953	s12
NYTH20762-RA	702	519.4	0	0	s12
NYTH20757-RA	451	269.983	3	0.425448808548805	s12
NYTH20773-RA	462	280.807	0	0	s12
NYTH20766-RA	510	328.147	0	0	s12
NYTH20770-RA	1296	1113.36	0	0	s12
NYTH20772-RA	1167	984.363	0	0	s12
NYTH20764-RA	945	762.363	36	1.80802352005534	s12
NYTH20768-RA	1866	1683.36	10	0.22744878727598	s12
NYTH20765-RA	546	363.874	0	0	s12
NYTH20778-RA	2094	1911.36	0	0	s12
NYTH20783-RA	1824	1641.36	2	0.046653867944198	s12
NYTH20775-RA	1365	1182.36	4	0.129529718072277	s12
NYTH20782-RA	459	277.872	0	0	s12
NYTH20798-RA	1809	1626.36	11	0.258962042488495	s12
NYTH20797-RA	2414	2231.36	3661	62.8190363077142	s12
NYTH20787-RA	2511	2328.36	0	0	s12
NYTH20786-RA	1008	825.363	0	0	s12
NYTH20801-RA	1002	819.363	4	0.186915085418722	s12
NYTH20793-RA	2427	2244.36	19	0.324132494842301	s12
NYTH20791-RA	777	594.383	0	0	s12
NYTH20819-RA	423	242.713	0	0	s12
NYTH20805-RA	1522	1339.36	1229	35.1329673296825	s12
NYTH20816-RA	2745	2562.36	972	14.5240852589191	s12
NYTH20821-RA	1500	1317.36	1506	43.7705031266567	s12
NYTH20813-RA	1295	1112.36	732	25.1957388225081	s12
NYTH20820-RA	1242	1059.36	0	0	s12
NYTH20807-RA	408	228.18	0	0	s12
NYTH20817-RA	3436	3253.36	1169	13.7576228156429	s12
NYTH20811-RA	408	228.18	10095	1693.90634805443	s12
NYTH20810-RA	1422	1239.36	2939	90.7952358611643	s12
NYTH20806-RA	444	263.098	4	0.582109067310934	s12
NYTH20808-RA	417	236.93	2	0.323199566136892	s12
NYTH20825-RA	312	139.005	0	0	s12
NYTH60248-RA	1194	1011.36	169.352	6.41128341387319	s12
NYTH33132-RA	1164	981.363	35	1.36552313272333	s12
NYTH33147-RA	1110	927.363	5346	220.719654539576	s12
NYTH33150-RA	375	196.652	83	16.1599142320709	s12
NYTH33138-RA	816	633.363	0	0	s12
NYTH33154-RA	246	84.2724	1.81499	0.824615426411852	s12
NYTH33137-RA	1230	1047.36	47.9487	1.75284232492497	s12
NYTH44129-RA	1008	825.363	0	0	s12
NYTH44131-RA	285	115.736	0	0	s12
NYTH44139-RA	270	103.361	631	233.739648560118	s12
NYTH44142-RA	2198	2015.36	1004	19.0740349409993	s12
NYTH44138-RA	576	393.749	4028	391.680121301236	s12
NYTH44125-RA	1835	1652.36	1862	43.1455177837612	s12
NYTH44122-RA	1017	834.363	0	0	s12
NYTH44141-RA	447	266.018	3527	507.638802298952	s12
NYTH44133-RA	384	205.28	0	0	s12
NYTH44127-RA	507	325.158	0	0	s12
NYTH18995-RA	1749	1566.36	223	5.45096915017499	s12
NYTH19001-RA	1214	1031.36	845	31.3694714202801	s12
NYTH18997-RA	771	588.383	750	48.8048580980839	s12
NYTH19002-RA	2304	2121.36	74	1.33560021339463	s12
NYTH18992-RA	960	777.363	94	4.62983810995821	s12
NYTH18999-RA	2037	1854.36	34	0.702014754369996	s12
NYTH19004-RA	2295	2112.36	99	1.79443966802603	s12
NYTH19005-RA	2022	1839.36	1508	31.3903597965139	s12
NYTH19013-RA	588	405.722	0	0	s12
NYTH19014-RA	1155	972.363	1314	51.7402516318884	s12
NYTH19010-RA	1342	1159.36	2171.51	71.7138963959606	s12
NYTH19009-RA	1167	984.363	2405	93.5451969998141	s12
NYTH19008-RA	2154	1971.36	550	10.6821233816154	s12
NYTH19011-RA	1917	1734.36	0	0	s12
NYTH19019-RA	933	750.363	104	5.30668557470523	s12
NYTH19027-RA	849	666.363	5206	299.126673649108	s12
NYTH19020-RA	1350	1167.36	292	9.57720516857881	s12
NYTH19028-RA	1723	1540.36	400	9.9425723433029	s12
NYTH19023-RA	2452	2269.36	4620	77.9470903837477	s12
NYTH19051-RA	504	322.18	360	42.7824701158459	s12
NYTH19040-RA	1311	1128.36	0	0	s12
NYTH19046-RA	2694	2511.36	315	4.80245555036835	s12
NYTH19056-RA	834	651.363	58	3.40931619017034	s12
NYTH19055-RA	645	462.466	25	2.06976897071437	s12
NYTH19049-RA	1998	1815.36	283	5.96877021158644	s12
NYTH19048-RA	958	775.363	116	5.7281566213013	s12
NYTH19050-RA	1815	1632.36	398	9.33529726786446	s12
NYTH19052-RA	1813	1630.36	39	0.915887378589517	s12
NYTH19060-RA	1155	972.363	1243.87	48.9787570339685	s12
NYTH19059-RA	1731	1548.36	3	0.0741839789229876	s12
NYTH19034-RA	1429	1246.36	1662	51.0561893476201	s12
NYTH19038-RA	1152	969.363	118.131	4.66595065242857	s12
NYTH19036-RA	252	88.7983	203	87.5292164949484	s12
NYTH19058-RA	616	433.555	0	0	s12
NYTH19043-RA	660	477.45	6	0.481155416823703	s12
NYTH41705-RA	1088	905.363	278	11.7566573369524	s12
NYTH41707-RA	735	552.383	1.17625	0.0815307924780829	s12
NYTH60291-RA	441	260.15	0	0	s12
NYTH42534-RA	1845	1662.36	452	10.410561675622	s12
NYTH42545-RA	579	396.736	1.04004	0.100371723392277	s12
NYTH42547-RA	1179	996.363	12	0.461132050035222	s12
NYTH42549-RA	789	606.363	573	36.1812306277931	s12
NYTH42556-RA	915	732.363	21	1.09788023989083	s12
NYTH42548-RA	849	666.363	7	0.402206325128473	s12
NYTH42544-RA	411	231.087	3.36423	0.55740439755424	s12
NYTH42536-RA	2112	1929.36	0	0	s12
NYTH42554-RA	1374	1191.36	33	1.0605515582152	s12
NYTH42540-RA	714	531.383	0	0	s12
NYTH42543-RA	375	196.652	243	47.3116595712398	s12
NYTH33009-RA	1580	1397.36	51	1.39740674012797	s12
NYTH33002-RA	615	432.569	17.883	1.58287758014697	s12
NYTH33001-RA	1003	820.363	1196	55.8196361757458	s12
NYTH33013-RA	474	292.568	0	0	s12
NYTH33027-RA	987	804.363	1	0.0476002523520888	s12
NYTH33020-RA	733	550.383	0	0	s12
NYTH33030-RA	2730	2547.36	409	6.14743631063604	s12
NYTH33018-RA	1080	897.363	84.767	3.61676467757638	s12
NYTH33023-RA	519	337.047	0	0	s12
NYTH33016-RA	798	615.363	19	1.18218085668741	s12
NYTH33022-RA	1440	1257.36	0	0	s12
NYTH33024-RA	2616	2433.36	60	0.944073871550326	s12
NYTH33033-RA	384	205.28	44	8.20669701845981	s12
NYTH00008-RA	402	222.43	0	0	s12
NYTH00013-RA	755	572.383	697	46.6238809500956	s12
NYTH00010-RA	381	202.411	114	21.5642369469754	s12
NYTH00011-RA	1335	1152.36	4.02934	0.133877832217129	s12
NYTH00005-RA	648	465.466	0	0	s12
NYTH00016-RA	2457	2274.36	0	0	s12
NYTH00026-RA	1833	1650.36	2173	50.4128786194398	s12
NYTH00019-RA	792	609.363	44.3553	2.78695791299748	s12
NYTH00014-RA	1050	867.363	713	31.4739133014489	s12
NYTH00020-RA	1050	867.363	1	0.0441429057115356	s12
NYTH00027-RA	1953	1770.36	145	3.13593476060319	s12
NYTH00030-RA	519	337.047	1959	222.538096617839	s12
NYTH00017-RA	357	179.767	0	0	s12
NYTH00018-RA	867	684.363	0	0	s12
NYTH00024-RA	273	105.702	14	5.07117233640845	s12
NYTH00036-RA	1106	923.363	537	22.2671372147183	s12
NYTH00039-RA	2108	1925.36	1111	22.0934945779286	s12
NYTH00037-RA	1684	1501.36	1752	44.6797241657881	s12
NYTH00042-RA	1513	1330.36	6738	193.919739682135	s12
NYTH00043-RA	1149	966.363	0	0	s12
NYTH00046-RA	492	310.317	29160	3597.86261932805	s12
NYTH00040-RA	948	765.363	1380	69.0356990038808	s12
NYTH00065-RA	471	289.626	69	9.12163352740728	s12
NYTH00048-RA	2895	2712.36	19	0.268205469345795	s12
NYTH00051-RA	2958	2775.36	878	12.1125798900297	s12
NYTH00062-RA	3051	2868.36	624	8.32937458023014	s12
NYTH00063-RA	1745	1562.36	2251	55.1638949414632	s12
NYTH00067-RA	1227	1044.36	28	1.02652272738631	s12
NYTH00053-RA	801	618.363	0	0	s12
NYTH00066-RA	732	549.383	8	0.557540236074533	s12
NYTH00049-RA	570	387.762	4	0.394963312706809	s12
NYTH00076-RA	1676	1493.36	251.635	6.45158644654504	s12
NYTH00074-RA	1587	1404.36	13	0.354425766363127	s12
NYTH00072-RA	1524	1341.36	0	0	s12
NYTH00069-RA	1842	1659.36	951	21.9433033083215	s12
NYTH00070-RA	849	666.363	200	11.491618442924	s12
NYTH00075-RA	989	806.363	105	4.98563251348806	s12
NYTH00071-RA	1458	1275.36	600	18.0127003890492	s12
NYTH00077-RA	2727	2544.36	562.365	8.46254758993631	s12
NYTH00100-RA	1196	1013.36	1709	64.5712250699472	s12
NYTH00087-RA	1821	1638.36	1532	35.8022924159944	s12
NYTH00095-RA	1180	997.363	586	22.4960123064573	s12
NYTH00091-RA	462	280.807	15	2.04524114733315	s12
NYTH00078-RA	1146	963.363	786	31.2387588818849	s12
NYTH00081-RA	1329	1146.36	522	17.4344896309716	s12
NYTH00088-RA	1317	1134.36	46	1.55263428694965	s12
NYTH00083-RA	3883	3700.36	2760	28.5578703493088	s12
NYTH00098-RA	956	773.363	4752	235.263346679254	s12
NYTH00097-RA	456	274.946	8292	1154.71071969683	s12
NYTH00085-RA	897	714.363	323	17.3119786636129	s12
NYTH00092-RA	504	322.18	14	1.66376557449506	s12
NYTH00080-RA	1032	849.363	1222	55.0858518670684	s12
NYTH00102-RA	1158	975.363	10	0.392550256728396	s12
NYTH00111-RA	929	746.363	3864	198.220438494432	s12
NYTH00114-RA	2469	2286.36	1607	26.911148664624	s12
NYTH00109-RA	2958	2775.36	800	11.0365081401233	s12
NYTH00113-RA	1467	1284.36	259	7.72099741868367	s12
NYTH00103-RA	1796	1613.36	1174	27.8611212598433	s12
NYTH00112-RA	594	411.681	43	3.99916292715608	s12
NYTH00101-RA	2799	2616.36	92	1.34632633051588	s12
NYTH00116-RA	4139	3956.36	942	9.11625124641454	s12
NYTH00104-RA	1027	844.363	507.647	23.019375058228	s12
NYTH00108-RA	489	307.378	16.08	2.00297742658537	s12
NYTH00107-RA	426	245.598	8.27339	1.28978675018258	s12
NYTH00106-RA	1167	984.363	17.0663	0.663813374276259	s12
NYTH00119-RA	729	546.383	2	0.140150752564625	s12
NYTH00133-RA	789	606.363	203	12.8181584833142	s12
NYTH00124-RA	945	762.363	23.0013	1.1551887175088	s12
NYTH00130-RA	735	552.383	2	0.138628335940963	s12
NYTH00125-RA	498	316.233	0	0	s12
NYTH00129-RA	321	147.042	0	0	s12
NYTH00149-RA	1455	1272.36	148.431	4.46657558651164	s12
NYTH00146-RA	2189	2006.36	596	11.3736183396355	s12
NYTH00138-RA	2923	2740.36	1230	17.185366910736	s12
NYTH00140-RA	2589	2406.36	363	5.7757385482681	s12
NYTH00152-RA	1706	1523.36	3355	84.323940014222	s12
NYTH00144-RA	390	210.909	44	7.98767662691938	s12
NYTH00142-RA	1281	1098.36	343	11.9566603356519	s12
NYTH00145-RA	891	708.363	151	8.16174215721566	s12
NYTH00154-RA	3485	3302.36	4596	53.2865040713752	s12
NYTH00151-RA	1125	942.363	30	1.21889057604888	s12
NYTH00147-RA	339	163.228	268	62.8640167988679	s12
NYTH00150-RA	201	52.6867	6	4.36024990699547	s12
NYTH00156-RA	1735	1552.36	882	21.7538982771959	s12
NYTH00159-RA	1127	944.363	4845	196.434033803031	s12
NYTH00155-RA	1164	981.363	1606	62.6582086256691	s12
NYTH00164-RA	2706	2523.36	750	11.3800258170078	s12
NYTH00160-RA	2655	2472.36	2249	34.8288684535925	s12
NYTH00162-RA	3277	3094.36	1396	17.2732775002842	s12
NYTH00182-RA	456	274.946	7	0.9747913180732	s12
NYTH00179-RA	1446	1263.36	144	4.36412002332834	s12
NYTH00174-RA	1846	1663.36	4182	96.2628644525073	s12
NYTH00166-RA	2188	2005.36	523	9.98551525665215	s12
NYTH00169-RA	207	56.4719	0	0	s12
NYTH00175-RA	1764	1581.36	270	6.53722878910339	s12
NYTH00170-RA	1140	957.363	122	4.87916586946969	s12
NYTH00180-RA	1491	1308.36	137	4.00917140681164	s12
NYTH00190-RA	1083	900.363	45	1.91361874715108	s12
NYTH00189-RA	201	52.6867	2869	2084.92906217726	s12
NYTH00187-RA	1758	1575.36	84	2.0415504403667	s12
NYTH00191-RA	1503	1320.36	9066	262.896233595096	s12
NYTH00186-RA	1445	1262.36	3521	106.793169065263	s12
NYTH00188-RA	2456	2273.36	82	1.38104204291908	s12
NYTH00184-RA	1731	1548.36	5075	125.494545122289	s12
NYTH00183-RA	1418	1235.36	825	25.5694229028615	s12
NYTH00185-RA	579	396.736	1	0.0965073737890348	s12
NYTH00200-RA	1200	1017.36	38	1.43011050463626	s12
NYTH00206-RA	1419	1236.36	1531	47.4122569659851	s12
NYTH00202-RA	2134	1951.36	2824	55.4100702221075	s12
NYTH00207-RA	1328	1145.36	18434.9	616.253232732521	s12
NYTH00198-RA	1444	1261.36	5852	177.634495192662	s12
NYTH00205-RA	198	50.9298	0	0	s12
NYTH00223-RA	804	621.363	0	0	s12
NYTH00221-RA	729	546.383	2763	193.617306750162	s12
NYTH00219-RA	2271	2088.36	5951	109.105243200289	s12
NYTH00218-RA	2121	1938.36	341	6.73566836332396	s12
NYTH00222-RA	1287	1104.36	207	7.17663095608661	s12
NYTH00215-RA	2623	2440.36	2719	42.6595746998449	s12
NYTH00209-RA	1554	1371.36	112	3.12698992219144	s12
NYTH00227-RA	2142	1959.36	8349	163.148470349334	s12
NYTH00231-RA	406	226.249	23	3.89227338963114	s12
NYTH00228-RA	762	579.383	912	60.2686040144384	s12
NYTH00230-RA	857	674.363	3682	209.050356749118	s12
NYTH00233-RA	456	274.946	11363	1582.36498195718	s12
NYTH00232-RA	651	468.466	246	20.1056387979419	s12
NYTH00234-RA	1147	964.363	34970	1388.41064189724	s12
NYTH00250-RA	3312	3129.36	5	0.0611752620626208	s12
NYTH00292-RA	1101	918.363	0	0	s12
NYTH00283-RA	555	372.825	2	0.205394250160475	s12
NYTH00264-RA	720	537.383	0	0	s12
NYTH00274-RA	495	313.285	0	0	s12
NYTH00260-RA	690	507.418	0	0	s12
NYTH00261-RA	300	128.511	0	0	s12
NYTH00282-RA	1131	948.363	0	0	s12
NYTH00285-RA	567	384.762	0	0	s12
NYTH46524-RA	909	726.363	34	1.79219705094572	s12
NYTH46531-RA	1175	992.363	1404	54.1699670514699	s12
NYTH46534-RA	1512	1329.36	326.805	9.41254581506508	s12
NYTH46529-RA	2236	2053.36	1119	20.8653093152034	s12
NYTH46528-RA	663	480.434	151	12.0338704379882	s12
NYTH46517-RA	597	414.681	0	0	s12
NYTH46527-RA	207	56.4719	0	0	s12
NYTH46535-RA	426	245.598	4.19489	0.653968926041436	s12
NYTH46522-RA	594	411.681	0	0	s12
NYTH53564-RA	1888	1705.36	1852.85	41.5992653442744	s12
NYTH53571-RA	279	110.634	3	1.0382355960229	s12
NYTH53566-RA	1305	1122.36	0	0	s12
NYTH51139-RA	699	516.4	136	10.0835624754033	s12
NYTH51148-RA	222	66.5879	9.94071	5.71589270961069	s12
NYTH51138-RA	1119	936.363	2	0.0817800433478659	s12
NYTH51154-RA	522	340.014	2.00017	0.225233081600634	s12
NYTH38043-RA	603	420.626	12	1.09231214205429	s12
NYTH38039-RA	918	735.363	297	15.4638058903427	s12
NYTH38050-RA	543	360.886	3	0.318282468001378	s12
NYTH38051-RA	453	271.965	0	0	s12
NYTH38053-RA	273	105.702	0	0	s12
NYTH38066-RA	1356	1173.36	132	4.30728569903592	s12
NYTH38067-RA	1520	1337.36	180	5.15329056641203	s12
NYTH38058-RA	1461	1278.36	651	19.4979536439516	s12
NYTH38062-RA	1773	1590.36	529	12.7356558046683	s12
NYTH38060-RA	987	804.363	28	1.3328065532603	s12
NYTH59628-RA	573	390.749	28	2.7436049210964	s12
NYTH59954-RA	783	600.383	0	0	s12
NYTH02633-RA	918	735.363	3593	187.075272353029	s12
NYTH02631-RA	456	274.946	10.1882	1.41876926968726	s12
NYTH02630-RA	564	381.762	0	0	s12
NYTH02642-RA	957	774.363	828	40.9399359226633	s12
NYTH02651-RA	1165	982.363	535	20.8518536127216	s12
NYTH02643-RA	1359	1176.36	9.59285	0.312224838893593	s12
NYTH02641-RA	516	334.081	0	0	s12
NYTH02639-RA	462	280.807	0	0	s12
NYTH02640-RA	404	224.332	0	0	s12
NYTH02645-RA	1557	1374.36	64	1.78295746857485	s12
NYTH02671-RA	285	115.736	0	0	s12
NYTH02668-RA	669	486.418	6	0.472284905149472	s12
NYTH02672-RA	3042	2859.36	1	0.0133903462126619	s12
NYTH02670-RA	471	289.626	0	0	s12
NYTH02657-RA	360	182.582	0	0	s12
NYTH02658-RA	303	131.131	0	0	s12
NYTH02669-RA	276	108.218	13	4.59945385225869	s12
NYTH02678-RA	1754	1571.36	1007	24.5366656999919	s12
NYTH02679-RA	783	600.383	8	0.510180007824811	s12
NYTH02680-RA	473	291.588	2	0.262616867581663	s12
NYTH02681-RA	1316	1133.36	1920	64.8625089912926	s12
NYTH02683-RA	1738	1555.36	1003	24.6905733064749	s12
NYTH02698-RA	708	525.4	58	4.22667963369221	s12
NYTH02691-RA	3918	3735.36	675	6.91883251148893	s12
NYTH02688-RA	466	284.722	7	0.941322500766655	s12
NYTH02689-RA	387	208.036	0	0	s12
NYTH02719-RA	1524	1341.36	1713	48.8959724263182	s12
NYTH02711-RA	1333	1150.36	643	21.4012307226238	s12
NYTH02702-RA	663	480.434	1785	142.254968133693	s12
NYTH02708-RA	372	193.817	0	0	s12
NYTH02717-RA	1635	1452.36	31	0.81723785696537	s12
NYTH02713-RA	1134	951.363	111	4.46722914920362	s12
NYTH02704-RA	1015	832.363	1822	83.8103166280574	s12
NYTH02716-RA	615	432.569	4	0.354051569684584	s12
NYTH02707-RA	520	338.014	0	0	s12
NYTH02705-RA	348	171.58	0	0	s12
NYTH02710-RA	777	594.383	28	1.80365362048742	s12
NYTH02727-RA	1002	819.363	43	2.00934645909345	s12
NYTH02722-RA	585	402.722	216	20.5357086791716	s12
NYTH02720-RA	1338	1155.36	400	13.2556610382958	s12
NYTH02723-RA	309	136.352	0	0	s12
NYTH02729-RA	1278	1095.36	135	4.71886360056914	s12
NYTH02730-RA	1359	1176.36	0	0	s12
NYTH02740-RA	1793	1610.36	388	9.22507584210592	s12
NYTH02742-RA	1076	893.363	153	6.55730982318822	s12
NYTH02749-RA	1299	1116.36	1518	52.0629321923581	s12
NYTH02748-RA	945	762.363	969.137	48.6726077651193	s12
NYTH02743-RA	1360	1177.36	687	22.3413358026897	s12
NYTH02750-RA	2047	1864.36	293	6.01726200034011	s12
NYTH02744-RA	1436	1253.36	2853	87.1538664704782	s12
NYTH02737-RA	1908	1725.36	1	0.0221912726826301	s12
NYTH02756-RA	2806	2623.36	372	5.42932469161132	s12
NYTH02759-RA	1356	1173.36	1977	64.5113792312898	s12
NYTH02754-RA	1287	1104.36	381	13.2091427525728	s12
NYTH02762-RA	261	96.0433	75	29.8989553633341	s12
NYTH02761-RA	1260	1077.36	155.231	5.5166714231507	s12
NYTH02763-RA	2643	2460.36	604	9.39938485654235	s12
NYTH02764-RA	1440	1257.36	421	12.819824427431	s12
NYTH02770-RA	1511	1328.36	1785	51.4497366078277	s12
NYTH02771-RA	582	399.722	0	0	s12
NYTH02792-RA	1578	1395.36	88	2.41467066271129	s12
NYTH02797-RA	1863	1680.36	202	4.60267040589959	s12
NYTH02798-RA	2106	1923.36	1836	36.548763529869	s12
NYTH02787-RA	1375	1192.36	170	5.45886316229769	s12
NYTH02796-RA	1784	1601.36	610	14.5848281444086	s12
NYTH02789-RA	1825	1642.36	9666	225.340727220489	s12
NYTH02795-RA	474	292.568	46	6.01994032588174	s12
NYTH02775-RA	951	768.363	2	0.0996610060021404	s12
NYTH02801-RA	1966	1783.36	854	18.3349965008766	s12
NYTH02799-RA	2001	1818.36	218.22	4.59489172836961	s12
NYTH34029-RA	1591	1408.36	4161	113.121450017255	s12
NYTH34031-RA	1795	1612.36	3512	83.3975469357329	s12
NYTH34033-RA	864	681.363	0	0	s12
NYTH34034-RA	1629	1446.36	4261	112.796590914479	s12
NYTH34035-RA	1517	1334.36	577	16.5562807823222	s12
NYTH34030-RA	848	665.363	12444	716.083011688648	s12
NYTH34032-RA	1416	1233.36	1950	60.5348987740317	s12
NYTH34023-RA	724	541.383	178.672	12.6361476810763	s12
NYTH34065-RA	402	222.43	0	0	s12
NYTH34057-RA	816	633.363	295.958	17.8912146180701	s12
NYTH34058-RA	2508	2325.36	0	0	s12
NYTH34041-RA	972	789.363	0	0	s12
NYTH34060-RA	360	182.582	1	0.209702637945619	s12
NYTH34061-RA	1313	1130.36	2	0.067744464163812	s12
NYTH34037-RA	2553	2370.36	85	1.37298143638471	s12
NYTH34039-RA	1257	1074.36	343	12.2237624373941	s12
NYTH34063-RA	4290	4107.36	0	0	s12
NYTH34047-RA	745	562.383	2.03294	0.138405355728407	s12
NYTH34046-RA	558	375.812	7	0.713163764997822	s12
NYTH34053-RA	507	325.158	44.9547	5.293498986273	s12
NYTH34052-RA	351	174.303	6	1.31797965062076	s12
NYTH34066-RA	255	91.1353	0	0	s12
NYTH34050-RA	642	459.466	0	0	s12
NYTH34045-RA	636	453.481	5	0.422155365179436	s12
NYTH46764-RA	1608	1425.36	0	0	s12
NYTH46770-RA	2922	2739.36	0	0	s12
NYTH46774-RA	1539	1356.36	4	0.11291346330175	s12
NYTH46778-RA	3000	2817.36	7	0.0951298943035348	s12
NYTH46782-RA	1560	1377.36	293	8.144813601998	s12
NYTH46776-RA	744	561.383	0	0	s12
NYTH46780-RA	246	84.2724	0	0	s12
NYTH46767-RA	3723	3540.36	0	0	s12
NYTH60241-RA	269	102.536	0	0	s12
NYTH35974-RA	690	507.418	0	0	s12
NYTH35971-RA	1611	1428.36	0	0	s12
NYTH35979-RA	2377	2194.36	1027	17.9194075185083	s12
NYTH35978-RA	681	498.418	1019	78.2784851134437	s12
NYTH35970-RA	849	666.363	0	0	s12
NYTH35967-RA	498	316.233	0	0	s12
NYTH35968-RA	354	176.992	0	0	s12
NYTH35976-RA	807	624.363	0	0	s12
NYTH35985-RA	1326	1143.36	3	0.100461299925942	s12
NYTH36006-RA	1305	1122.36	0	0	s12
NYTH35993-RA	1206	1023.36	12345	461.874035914936	s12
NYTH35995-RA	1777	1594.36	636.967	15.2964425813778	s12
NYTH35999-RA	810	627.363	0	0	s12
NYTH35998-RA	552	369.849	0	0	s12
NYTH36012-RA	2583	2400.36	78	1.24416935577813	s12
NYTH35996-RA	1656	1473.36	508.903	13.2247769973613	s12
NYTH35992-RA	755	572.383	14804	990.27178340471	s12
NYTH35991-RA	2107	1924.36	248	4.93430861973582	s12
NYTH36001-RA	954	771.363	5	0.248183384052788	s12
NYTH35987-RA	699	516.4	427	31.6594738461511	s12
NYTH36010-RA	948	765.363	0	0	s12
NYTH36000-RA	441	260.15	12	1.76610580308566	s12
NYTH41425-RA	726	543.383	468	32.9763385957091	s12
NYTH41420-RA	951	768.363	243	12.1088122933348	s12
NYTH41440-RA	1605	1422.36	8	0.215347625510628	s12
NYTH41413-RA	966	783.363	1321	64.565714639407	s12
NYTH41435-RA	708	525.4	0	0	s12
NYTH41424-RA	2526	2343.36	66	1.07836562680571	s12
NYTH41429-RA	1245	1062.36	5	0.180201330628011	s12
NYTH56861-RA	1062	879.363	0	0	s12
NYTH59352-RA	702	519.4	33.1139	2.4410053947115	s12
NYTH50074-RA	321	147.042	0	0	s12
NYTH50076-RA	4707	4524.36	2.01683	0.0170677256261803	s12
NYTH50075-RA	1260	1077.36	0	0	s12
NYTH42141-RA	704	521.4	436	32.0167547844313	s12
NYTH42139-RA	402	222.43	107.002	18.418678155359	s12
NYTH42138-RA	201	52.6867	0	0	s12
NYTH42127-RA	1077	894.363	306	13.0999593381486	s12
NYTH42137-RA	1245	1062.36	519.028	18.7059894407336	s12
NYTH41044-RA	744	561.383	26	1.77326936278791	s12
NYTH41035-RA	2301	2118.36	2387	43.1433392414546	s12
NYTH41040-RA	971	788.363	76	3.69104015527624	s12
NYTH41041-RA	2613	2430.36	816	12.8551937025262	s12
NYTH41032-RA	1269	1086.36	526	18.5383698326739	s12
NYTH41027-RA	711	528.4	1	0.0724599830611928	s12
NYTH41025-RA	396	216.607	0	0	s12
NYTH41030-RA	675	492.418	0	0	s12
NYTH41019-RA	528	345.968	6	0.664013287570276	s12
NYTH41024-RA	486	304.409	2	0.251556280141574	s12
NYTH41029-RA	369	190.994	0	0	s12
NYTH29491-RA	816	633.363	654	39.5354168826521	s12
NYTH29486-RA	2334	2151.36	473	8.41800280724398	s12
NYTH29507-RA	2337	2154.36	182	3.23455865231785	s12
NYTH29519-RA	2161	1978.36	683	13.218369519989	s12
NYTH29508-RA	2434	2251.36	695	11.8195531348391	s12
NYTH29514-RA	1227	1044.36	2174	79.7020984360245	s12
NYTH29515-RA	1757	1574.36	711	17.2912184369266	s12
NYTH29527-RA	396	216.607	1.00277	0.177252609541272	s12
NYTH29520-RA	417	236.93	0	0	s12
NYTH29517-RA	3954	3771.36	325	3.29949202800888	s12
NYTH29509-RA	921	738.363	44	2.28162580255256	s12
NYTH29498-RA	1725	1542.36	53	1.31568577372147	s12
NYTH29504-RA	1590	1407.36	257	6.99180086380484	s12
NYTH29529-RA	1672	1489.36	0	0	s12
NYTH29521-RA	2905	2722.36	5	0.0703211671143144	s12
NYTH29500-RA	942	759.363	256	12.9078631665266	s12
NYTH29512-RA	1532	1349.36	3632	103.057353458109	s12
NYTH29503-RA	1917	1734.36	1319	29.1183964698388	s12
NYTH29524-RA	1437	1254.36	0	0	s12
NYTH29523-RA	708	525.4	0	0	s12
NYTH29510-RA	1305	1122.36	0	0	s12
NYTH29525-RA	393	213.73	2	0.35828306774126	s12
NYTH58105-RA	2354	2171.36	1604	28.2835021682263	s12
NYTH58104-RA	961	778.363	518	25.4806152664812	s12
NYTH46156-RA	1800	1617.36	62	1.46773521176649	s12
NYTH46154-RA	597	414.681	543	50.1356911483135	s12
NYTH46150-RA	1229	1046.36	3705	135.570687738895	s12
NYTH46153-RA	1158	975.363	495	19.4311877297321	s12
NYTH46158-RA	1038	855.363	35	1.56667947734976	s12
NYTH46151-RA	4949	4766.36	472	3.79154784533836	s12
NYTH46159-RA	873	690.363	21	1.16467178401983	s12
NYTH46145-RA	2331	2148.36	194	3.45744916019116	s12
NYTH13364-RA	1707	1524.36	922	23.1581610181123	s12
NYTH13369-RA	2422	2239.36	26	0.444539246631877	s12
NYTH13378-RA	1752	1569.36	0	0	s12
NYTH13388-RA	1719	1536.36	326	8.12429685945185	s12
NYTH13387-RA	1414	1231.36	36	1.11938117096136	s12
NYTH13386-RA	1152	969.363	960	37.9180414443325	s12
NYTH13384-RA	2561	2378.36	4686	75.4372814970123	s12
NYTH13389-RA	990	807.363	14	0.663928708868961	s12
NYTH13403-RA	2646	2463.36	6645.95	103.297633859571	s12
NYTH13404-RA	1707	1524.36	510	12.809841577685	s12
NYTH13396-RA	3177	2994.36	4	0.0511466629281172	s12
NYTH13400-RA	1893	1710.36	313	7.00676873094656	s12
NYTH13405-RA	1705	1522.36	718	18.0579371792977	s12
NYTH13392-RA	636	453.481	0	0	s12
NYTH13394-RA	1500	1317.36	109.643	3.18666916643717	s12
NYTH13412-RA	1863	1680.36	130	2.96211271444705	s12
NYTH13411-RA	1122	939.363	55	2.24177129329677	s12
NYTH13417-RA	2126	1943.36	2071	40.8025596078009	s12
NYTH13414-RA	3055	2872.36	2095	27.9258367813037	s12
NYTH13439-RA	628	445.525	439	37.7270986186376	s12
NYTH13440-RA	3621	3438.36	735	8.18459122152533	s12
NYTH13448-RA	1515	1332.36	610.928	17.5561035514981	s12
NYTH13421-RA	1081	898.363	22	0.937633075295676	s12
NYTH13431-RA	865	682.363	461	25.8671143015792	s12
NYTH13426-RA	279	110.634	0	0	s12
NYTH13443-RA	240	79.7017	36	17.2940377269705	s12
NYTH13438-RA	1266	1083.36	479	16.9286833672011	s12
NYTH13435-RA	2585	2402.36	627	9.99288385563031	s12
NYTH13436-RA	3162	2979.36	3494	44.9015510324176	s12
NYTH13449-RA	1506	1323.36	1574.58	45.5561389207732	s12
NYTH13425-RA	891	708.363	0	0	s12
NYTH13442-RA	363	185.388	104	21.4788893483762	s12
NYTH13433-RA	376	197.579	4	0.775140730629267	s12
NYTH13424-RA	298	126.7	0	0	s12
NYTH28421-RA	2745	2562.36	3148	47.0387010351792	s12
NYTH28420-RA	309	136.352	1271	356.900334124315	s12
NYTH28425-RA	1236	1053.36	47	1.70837443196111	s12
NYTH28434-RA	378	199.485	0	0	s12
NYTH28444-RA	1852	1669.36	2232	51.1924123165555	s12
NYTH28438-RA	1579	1396.36	2032	55.7169883882414	s12
NYTH28458-RA	798	615.363	919	57.180199920983	s12
NYTH28457-RA	915	732.363	76.1744	3.98240096635011	s12
NYTH28448-RA	590	407.709	4.05789	0.381075746250056	s12
NYTH28447-RA	492	310.317	0	0	s12
NYTH28456-RA	651	468.466	758	61.9517201705978	s12
NYTH46801-RA	2953	2770.36	446	6.16396760225661	s12
NYTH46802-RA	973	790.363	2609	126.389028963464	s12
NYTH46794-RA	4302	4119.36	179.888	1.67199277544111	s12
NYTH46800-RA	2213	2030.36	238	4.48813034039211	s12
NYTH46798-RA	1893	1710.36	0	0	s12
NYTH46799-RA	981	798.363	1	0.0479580458885588	s12
NYTH46797-RA	1110	927.363	5.70157	0.235400466695022	s12
NYTH46789-RA	3510	3327.36	20	0.230139927772352	s12
NYTH46804-RA	1116	933.363	2656	108.953001537923	s12
NYTH46793-RA	405	225.302	3	0.509821189091962	s12
NYTH46788-RA	639	456.466	17	1.42594564434425	s12
NYTH46786-RA	510	328.147	14	1.63350946634299	s12
NYTH46787-RA	228	70.7673	0	0	s12
NYTH60182-RA	600	417.654	35	3.20858273905049	s12
NYTH60183-RA	1326	1143.36	56	1.87527640255515	s12
NYTH49160-RA	2937	2754.36	1313	18.251827444584	s12
NYTH49165-RA	456	274.946	122	16.9891699535958	s12
NYTH49163-RA	1240	1057.36	10857	393.139744646649	s12
NYTH49167-RA	1446	1263.36	12.5279	0.379675071696468	s12
NYTH49157-RA	417	236.93	0	0	s12
NYTH46441-RA	2429	2246.36	0	0	s12
NYTH46436-RA	612	429.583	761	67.8264798741777	s12
NYTH46444-RA	1847	1664.36	1765	40.603030762427	s12
NYTH46448-RA	999	816.363	1084	50.8402573601731	s12
NYTH46430-RA	1380	1197.36	1	0.0319769002751755	s12
NYTH46425-RA	1656	1473.36	928	24.1156944366309	s12
NYTH46442-RA	1748	1565.36	889	21.7444152106849	s12
NYTH46451-RA	291	120.819	1	0.316903578870856	s12
NYTH46446-RA	2244	2061.36	58	1.07729685958001	s12
NYTH40182-RA	727	544.383	1042	73.2866757917688	s12
NYTH40178-RA	2565	2382.36	5535	88.9552646589306	s12
NYTH40195-RA	933	750.363	0	0	s12
NYTH40181-RA	2320	2137.36	1085	19.4363137116299	s12
NYTH40180-RA	558	375.812	188	19.153487660416	s12
NYTH40193-RA	1116	933.363	0	0	s12
NYTH40210-RA	315	141.653	0	0	s12
NYTH40196-RA	753	570.383	0	0	s12
NYTH40194-RA	366	188.161	24	4.88365110363031	s12
NYTH40186-RA	636	453.481	0	0	s12
NYTH40184-RA	402	222.43	0	0	s12
NYTH40188-RA	411	231.087	0	0	s12
NYTH40190-RA	378	199.485	0	0	s12
NYTH40191-RA	555	372.825	0	0	s12
NYTH40207-RA	1110	927.363	0	0	s12
NYTH40183-RA	1809	1626.36	38	0.894597894272266	s12
NYTH40204-RA	450	268.983	0	0	s12
NYTH40199-RA	468	286.655	0	0	s12
NYTH40197-RA	462	280.807	1	0.136349836987368	s12
NYTH40203-RA	1209	1026.36	0	0	s12
NYTH40202-RA	1086	903.363	0	0	s12
NYTH41754-RA	674	491.418	203	15.8163452953674	s12
NYTH41749-RA	6831	6648.36	362	2.08476246776558	s12
NYTH41746-RA	2833	2650.36	1076	15.5441556565915	s12
NYTH41752-RA	573	390.749	138	13.5220839474366	s12
NYTH41768-RA	1677	1494.36	602	15.4242076801818	s12
NYTH41748-RA	1380	1197.36	218	6.97096374739007	s12
NYTH41756-RA	1312	1129.36	475	16.1035284311945	s12
NYTH41759-RA	2284	2101.36	1462	26.6384464276584	s12
NYTH41762-RA	1319	1136.36	272	9.16460207066602	s12
NYTH41744-RA	1143	960.363	62	2.47182536087233	s12
NYTH41763-RA	3810	3627.36	5177	54.6447611247583	s12
NYTH41747-RA	1200	1017.36	899	33.8334027690298	s12
NYTH41767-RA	2386	2203.36	2829	49.1595760454152	s12
NYTH41764-RA	2019	1836.36	551	11.4882737397357	s12
NYTH41760-RA	1341	1158.36	41	1.35519427919916	s12
NYTH60227-RA	1962	1779.36	3	0.0645532841333047	s12
NYTH60194-RA	1237	1054.36	10	0.363137372598526	s12
NYTH57589-RA	1155	972.363	866.029	34.1008508745502	s12
NYTH55862-RA	903	720.363	0	0	s12
NYTH58249-RA	711	528.4	44	3.18824540587076	s12
NYTH58250-RA	1032	849.363	19.5404	0.880852573813178	s12
NYTH60108-RA	2235	2052.36	1	0.0186554985190398	s12
NYTH59709-RA	1662	1479.36	6	0.15528777710898	s12
NYTH59995-RA	402	222.43	0	0	s12
NYTH59993-RA	1140	957.363	8.34147	0.333601464903107	s12
NYTH26311-RA	4908	4725.36	3994.25	32.3640400580107	s12
NYTH26314-RA	1920	1737.36	67	1.47653908567605	s12
NYTH26306-RA	2221	2038.36	1193	22.4088706141939	s12
NYTH26304-RA	1083	900.363	657	27.9389080351432	s12
NYTH26303-RA	1301	1118.36	325	11.1265972719781	s12
NYTH26316-RA	552	369.849	309	31.9885618839931	s12
NYTH26312-RA	452	270.974	564.747	79.7973135497771	s12
NYTH26326-RA	842	659.363	15	0.8710209405331	s12
NYTH26335-RA	3906	3723.36	3596	36.9781926633615	s12
NYTH26330-RA	1392	1209.36	191	6.0469798803929	s12
NYTH26362-RA	1059	876.363	636	27.7865382232296	s12
NYTH26361-RA	468	286.655	14.7318	1.96768504121866	s12
NYTH26357-RA	1206	1023.36	346	12.9451546848335	s12
NYTH26343-RA	384	205.28	0	0	s12
NYTH26345-RA	822	639.363	60	3.59306982625356	s12
NYTH26347-RA	543	360.886	0	0	s12
NYTH26359-RA	957	774.363	4	0.197777041060268	s12
NYTH26354-RA	318	144.32	0	0	s12
NYTH54883-RA	900	717.363	0	0	s12
NYTH54871-RA	1044	861.363	563	25.0255562234995	s12
NYTH54878-RA	462	280.807	55	7.49922181187313	s12
NYTH59808-RA	1398	1215.36	1	0.0315032595478141	s12
NYTH51012-RA	1923	1740.36	5763	126.785779962357	s12
NYTH51010-RA	2245	2062.36	900	16.7085224446884	s12
NYTH51023-RA	849	666.363	0	0	s12
NYTH51025-RA	951	768.363	0	0	s12
NYTH51022-RA	5181	4998.36	8	0.0612807291401691	s12
NYTH45964-RA	5661	5478.36	998	6.97494919831565	s12
NYTH45966-RA	678	495.418	0	0	s12
NYTH45973-RA	1140	957.363	1146	45.832044896425	s12
NYTH45962-RA	2052	1869.36	888	18.1878808204083	s12
NYTH45965-RA	1522	1339.36	1519	43.4230897035299	s12
NYTH45969-RA	1188	1005.36	0	0	s12
NYTH45971-RA	327	152.343	0	0	s12
NYTH45972-RA	1199	1016.36	651	24.5241070443422	s12
NYTH45976-RA	1095	912.363	0	0	s12
NYTH57619-RA	969	786.363	350	17.0414549689539	s12
NYTH57620-RA	1803	1620.36	1942	45.8879180991116	s12
NYTH56907-RA	900	717.363	0	0	s12
NYTH15176-RA	2259	2076.36	522	9.62562006760401	s12
NYTH15171-RA	516	334.081	2522	289.038741274137	s12
NYTH15177-RA	2104	1921.36	2855	56.8928886356084	s12
NYTH15173-RA	5811	5628.36	3633.13	24.7150498700371	s12
NYTH15168-RA	4042	3859.36	2627	26.0619016136975	s12
NYTH15184-RA	873	690.363	5	0.277302805719007	s12
NYTH15179-RA	675	492.418	0	0	s12
NYTH15187-RA	1449	1266.36	628	18.9872776973782	s12
NYTH15189-RA	1651	1468.36	1431	37.3136881785759	s12
NYTH15186-RA	1148	965.363	208	8.24962711685432	s12
NYTH15188-RA	1078	895.363	507	21.6805967360567	s12
NYTH15178-RA	3174	2991.36	1	0.0127994870942513	s12
NYTH15191-RA	1283	1100.36	64	2.22693157570249	s12
NYTH15204-RA	1329	1146.36	6.14391	0.20520330733478	s12
NYTH15201-RA	2244	2061.36	26	0.482926443569411	s12
NYTH15207-RA	2157	1974.36	2236	43.3617060703031	s12
NYTH15211-RA	891	708.363	21	1.13507692753258	s12
NYTH15202-RA	1572	1389.36	88	2.42508922091867	s12
NYTH15194-RA	1169	986.363	287	11.140552757695	s12
NYTH15210-RA	1261	1078.36	623	22.12002153425	s12
NYTH15208-RA	2583	2400.36	380	6.06133262970688	s12
NYTH15193-RA	1295	1112.36	2791	96.0671800935569	s12
NYTH15212-RA	1874	1691.36	3842	86.9725348608418	s12
NYTH15205-RA	1229	1046.36	121.856	4.45888661366487	s12
NYTH15206-RA	792	609.363	29	1.82214560018392	s12
NYTH15199-RA	2187	2004.36	3	0.0573068116738599	s12
NYTH15221-RA	2305	2122.36	1571	28.3411694645771	s12
NYTH15224-RA	1389	1206.36	709	22.5024197838297	s12
NYTH15230-RA	1355	1172.36	1082	35.3367251101221	s12
NYTH15222-RA	2124	1941.36	3094.75	61.035194607262	s12
NYTH15227-RA	2197	2014.36	157	2.98416725156256	s12
NYTH15216-RA	1777	1594.36	679	16.3058765666122	s12
NYTH15223-RA	2337	2154.36	4.25491	0.0756193820039334	s12
NYTH15238-RA	2811	2628.36	701	10.2116095032116	s12
NYTH15250-RA	6014	5831.36	1764	11.5821817281043	s12
NYTH15241-RA	789	606.363	13	0.820867052149049	s12
NYTH15244-RA	933	750.363	447	22.8085690526788	s12
NYTH15248-RA	456	274.946	17	2.36735784979412	s12
NYTH15247-RA	1893	1710.36	1259	28.1838018203131	s12
NYTH15236-RA	899	716.363	208	11.117114205467	s12
NYTH15242-RA	2066	1883.36	45763	930.341366045983	s12
NYTH15239-RA	1136	953.363	3408.93	136.906006023285	s12
NYTH15240-RA	2176	1993.36	4007	76.9652085512143	s12
NYTH15231-RA	2190	2007.36	144	2.74661643546139	s12
NYTH15252-RA	525	342.979	14505	1619.24642171222	s12
NYTH15246-RA	1617	1434.36	159	4.24423612169235	s12
NYTH15243-RA	1626	1443.36	330	8.75386995614594	s12
NYTH15232-RA	2625	2442.36	157	2.46122739329852	s12
NYTH15235-RA	1761	1578.36	46	1.11586731037039	s12
NYTH25103-RA	1263	1080.36	150	5.31597641689508	s12
NYTH25116-RA	495	313.285	0	0	s12
NYTH25117-RA	1799	1616.36	308	7.29581003521165	s12
NYTH25112-RA	699	516.4	1	0.0741438681146369	s12
NYTH25121-RA	1009	826.363	140	6.48662253281686	s12
NYTH25125-RA	2403	2220.36	1597.92	27.5544593928044	s12
NYTH25126-RA	1752	1569.36	3.10109	0.0756575705690724	s12
NYTH25119-RA	1581	1398.36	1.07402	0.0294072455497827	s12
NYTH25128-RA	1539	1356.36	1752	49.4561140982059	s12
NYTH25145-RA	2586	2403.36	349	5.55990908045908	s12
NYTH25136-RA	951	768.363	66	3.2888171707066	s12
NYTH25148-RA	939	756.363	6.11157	0.309374792958387	s12
NYTH25138-RA	1077	894.363	0	0	s12
NYTH25134-RA	978	795.363	0	0	s12
NYTH38611-RA	1155	972.363	0	0	s12
NYTH38612-RA	1212	1029.36	2	0.0743914530403032	s12
NYTH38624-RA	291	120.819	4	1.26761303398795	s12
NYTH38616-RA	1431	1248.36	230.559	7.07134328790475	s12
NYTH38637-RA	917	734.363	0	0	s12
NYTH55318-RA	2409	2226.36	1351.82	23.2479938508721	s12
NYTH55319-RA	1248	1065.36	925.177	33.2498097299594	s12
NYTH55322-RA	1242	1059.36	0	0	s12
NYTH55323-RA	1158	975.363	32.063	1.25863359519839	s12
NYTH55320-RA	801	618.363	1	0.0619182731387143	s12
NYTH59362-RA	735	552.383	133	9.21877088437156	s12
NYTH59360-RA	525	342.979	2352.99	262.671971887065	s12
NYTH59076-RA	371	192.909	105	20.8400638543565	s12
NYTH42821-RA	1508	1325.36	20886	603.367795736798	s12
NYTH42832-RA	1611	1428.36	19	0.509303464920279	s12
NYTH42822-RA	2920	2737.36	431	6.02846227078691	s12
NYTH42818-RA	465	283.732	161	21.7259616758526	s12
NYTH42826-RA	573	390.749	0	0	s12
NYTH32677-RA	879	696.363	182	10.006852156302	s12
NYTH32674-RA	399	219.511	465	81.1068737751306	s12
NYTH32680-RA	3483	3300.36	2972	34.4785075908744	s12
NYTH32704-RA	1233	1050.36	582	21.2151575797318	s12
NYTH32701-RA	1875	1692.36	1489	33.6870559858461	s12
NYTH32684-RA	3168	2985.36	34	0.436057028086408	s12
NYTH32695-RA	2226	2043.36	286	5.35898340501805	s12
NYTH32693-RA	2449	2266.36	3090.53	52.2113293683009	s12
NYTH32698-RA	3729	3546.36	1527	16.4860548303217	s12
NYTH32685-RA	934	751.363	351	17.8862167857197	s12
NYTH32708-RA	1755	1572.36	2305	56.128092136449	s12
NYTH32687-RA	1290	1107.36	389	13.4499357522244	s12
NYTH32683-RA	921	738.363	23	1.19266861565042	s12
NYTH32692-RA	444	263.098	0	0	s12
NYTH59065-RA	707	524.4	2936	214.365999977189	s12
NYTH55364-RA	2883	2700.36	1364	19.3399452519503	s12
NYTH55358-RA	2265	2082.36	0	0	s12
NYTH55374-RA	1245	1062.36	0	0	s12
NYTH55359-RA	1185	1002.36	0	0	s12
NYTH55369-RA	507	325.158	0	0	s12
NYTH21756-RA	685	502.418	93	7.08728509160706	s12
NYTH21755-RA	1379	1196.36	56848	1819.33912509485	s12
NYTH21757-RA	956	773.363	1648	81.5897412699082	s12
NYTH21759-RA	1283	1100.36	37	1.28744161346431	s12
NYTH21760-RA	495	313.285	0	0	s12
NYTH21750-RA	1299	1116.36	5.02338	0.172286814577729	s12
NYTH21758-RA	987	804.363	0	0	s12
NYTH21751-RA	594	411.681	0	0	s12
NYTH21781-RA	1343	1160.36	2732	90.1464147024438	s12
NYTH21780-RA	1429	1246.36	236	7.24985560749741	s12
NYTH21763-RA	1071	888.363	0	0	s12
NYTH21766-RA	2322	2139.36	47	0.841153125509795	s12
NYTH21762-RA	501	319.19	0	0	s12
NYTH21791-RA	633	450.481	0	0	s12
NYTH21784-RA	1394	1211.36	1200	37.928806006318	s12
NYTH21802-RA	2094	1911.36	1237	24.7792527933077	s12
NYTH21783-RA	1091	908.363	82	3.45633425912838	s12
NYTH21801-RA	1541	1358.36	402	11.3310983197928	s12
NYTH21797-RA	640	457.466	181	15.1489424522672	s12
NYTH21803-RA	1305	1122.36	76.0939	2.59584849289084	s12
NYTH21809-RA	1242	1059.36	134	4.84307895690882	s12
NYTH21804-RA	1592	1409.36	907.906	24.6649433969856	s12
NYTH21794-RA	543	360.886	10	1.06094241433491	s12
NYTH21806-RA	1068	885.363	845	36.5423560524967	s12
NYTH21788-RA	621	438.525	0	0	s12
NYTH21805-RA	1323	1140.36	411	13.7993995681104	s12
NYTH21792-RA	1023	840.363	19	0.865661726458896	s12
NYTH21807-RA	319	145.234	1118.01	294.738833144548	s12
NYTH21787-RA	513	331.125	0	0	s12
NYTH21793-RA	312	139.005	3	0.82632622287026	s12
NYTH26379-RA	2724	2541.36	227	3.41995260260838	s12
NYTH26367-RA	971	788.363	251.5	12.2144459652948	s12
NYTH26372-RA	1085	902.363	0	0	s12
NYTH26368-RA	1905	1722.36	18	0.40013799143269	s12
NYTH26381-RA	6490	6307.36	1030.5	6.25549200904274	s12
NYTH26369-RA	753	570.383	0	0	s12
NYTH26394-RA	1477	1294.36	7.49157	0.221603886416955	s12
NYTH26388-RA	1638	1455.36	527	13.8643713886657	s12
NYTH26387-RA	2046	1863.36	202.5	4.16091328594278	s12
NYTH26383-RA	1630	1447.36	2675.23	70.769306081734	s12
NYTH26397-RA	1531	1348.36	1260.51	35.7931937981258	s12
NYTH26384-RA	1450	1267.36	345	10.4226846228104	s12
NYTH26423-RA	1147	964.363	0	0	s12
NYTH26407-RA	1450	1267.36	345	10.4226846228104	s12
NYTH26410-RA	6490	6307.36	1030.5	6.25549200904274	s12
NYTH26412-RA	2724	2541.36	227	3.41995260260838	s12
NYTH26425-RA	971	788.363	251.5	12.2144459652948	s12
NYTH26420-RA	1085	902.363	0	0	s12
NYTH26404-RA	2046	1863.36	202.5	4.16091328594278	s12
NYTH26408-RA	1648	1465.36	13.7742	0.359901596525507	s12
NYTH26424-RA	1905	1722.36	18	0.40013799143269	s12
NYTH26403-RA	1545	1362.36	0	0	s12
NYTH26416-RA	363	185.388	0	0	s12
NYTH59831-RA	450	268.983	0	0	s12
NYTH56746-RA	1003	820.363	32.0797	1.49722242263388	s12
NYTH56751-RA	675	492.418	134	10.4191605102556	s12
NYTH56747-RA	1098	915.363	2.0477	0.0856515693257655	s12
NYTH56748-RA	1518	1335.36	2.0885	0.0598821049793404	s12
NYTH56745-RA	474	292.568	142.756	18.682281774456	s12
NYTH57216-RA	545	362.886	125	13.1886388249814	s12
NYTH57215-RA	1050	867.363	1.02883	0.0454156870167721	s12
NYTH55886-RA	1629	1446.36	54.2501	1.43610790345674	s12
NYTH31919-RA	342	165.986	10	2.3067046689878	s12
NYTH31917-RA	733	550.383	10431	725.642967928141	s12
NYTH31926-RA	1221	1038.36	278	10.2507976348207	s12
NYTH31914-RA	1224	1041.36	17	0.625041728696387	s12
NYTH31916-RA	282	113.173	8	2.7065056271107	s12
NYTH31941-RA	1071	888.363	5	0.21549756048114	s12
NYTH31932-RA	2498	2315.36	1334	22.0596630974028	s12
NYTH31955-RA	1659	1476.36	1	0.0259340083653462	s12
NYTH31933-RA	948	765.363	4	0.200102955346418	s12
NYTH31943-RA	1419	1236.36	342	10.5911243879738	s12
NYTH31945-RA	1353	1170.36	1341	43.8702034745699	s12
NYTH31935-RA	468	286.655	0	0	s12
NYTH31954-RA	426	245.598	162	25.2552002125232	s12
NYTH31940-RA	327	152.343	2	0.502653784903291	s12
NYTH31938-RA	282	113.173	0	0	s12
NYTH57484-RA	2292	2109.36	149	2.70455775398952	s12
NYTH57487-RA	1167	984.363	25.5136	0.992379843460202	s12
NYTH57486-RA	1095	912.363	65.185	2.73553149960729	s12
NYTH57489-RA	697	514.418	160.388	11.9376429428108	s12
NYTH57482-RA	1449	1266.36	288	8.70755670969886	s12
NYTH57488-RA	558	375.812	116.241	11.8426584982436	s12
NYTH57561-RA	672	489.418	427	33.4048706823694	s12
NYTH53491-RA	3678	3495.36	558	6.11228488977153	s12
NYTH53486-RA	1314	1131.36	0	0	s12
NYTH53483-RA	1347	1164.36	491	16.1456896323043	s12
NYTH53492-RA	2869	2686.36	722	10.2904471048006	s12
NYTH53487-RA	2818	2635.36	1101	15.9958828113396	s12
NYTH28785-RA	1026	843.363	14	0.635587154955742	s12
NYTH28774-RA	2464	2281.36	738.319	12.3911385613137	s12
NYTH28775-RA	1412	1229.36	403.55	12.5683693854319	s12
NYTH28781-RA	1299	1116.36	3	0.102891015345524	s12
NYTH28779-RA	984	801.363	1	0.0477785083725866	s12
NYTH28788-RA	254	90.3829	0	0	s12
NYTH28778-RA	924	741.363	99	5.11288501410222	s12
NYTH28799-RA	1919	1736.36	1182	26.0638238569092	s12
NYTH28805-RA	1032	849.363	12448	561.136112375876	s12
NYTH28801-RA	2057	1874.36	3437	70.2081392134668	s12
NYTH28803-RA	3765	3582.36	5315.4	56.8104884766005	s12
NYTH28820-RA	1461	1278.36	341	10.2131985576	s12
NYTH28819-RA	735	552.383	0	0	s12
NYTH28823-RA	986	803.363	442	21.0654789083145	s12
NYTH28811-RA	2492	2309.36	25	0.414485614764776	s12
NYTH28813-RA	1776	1593.36	3	0.0720888619717884	s12
NYTH28810-RA	1087	904.363	368	15.5800375298765	s12
NYTH28828-RA	1316	1133.36	1463	49.4239485617968	s12
NYTH28825-RA	4522	4339.36	122	1.07645363555781	s12
NYTH44273-RA	894	711.363	10	0.538233225256277	s12
NYTH44265-RA	765	582.383	0	0	s12
NYTH44260-RA	498	316.233	0	0	s12
NYTH44254-RA	561	378.774	290	29.3142089783367	s12
NYTH44255-RA	1119	936.363	100	4.08900857487067	s12
NYTH37197-RA	291	120.819	0	0	s12
NYTH37195-RA	201	52.6867	0	0	s12
NYTH37201-RA	1446	1263.36	24	0.727352482891074	s12
NYTH37196-RA	459	277.872	0	0	s12
NYTH37200-RA	2067	1884.36	17.1309	0.348078519278113	s12
NYTH37199-RA	1464	1281.36	5	0.149403149890246	s12
NYTH37208-RA	430	249.466	267	40.9790215346344	s12
NYTH37217-RA	1623	1440.36	10	0.265821887763294	s12
NYTH37211-RA	1778	1595.36	431	10.3437829464477	s12
NYTH37206-RA	2214	2031.36	36	0.67854160176426	s12
NYTH37205-RA	354	176.992	10	2.16326688053117	s12
NYTH37207-RA	273	105.702	0	0	s12
NYTH37214-RA	363	185.388	13	2.68486116854703	s12
NYTH37216-RA	1746	1563.36	7.29274	0.17860458726683	s12
NYTH60293-RA	1020	837.363	0	0	s12
NYTH56127-RA	846	663.363	2348	135.521990910865	s12
NYTH56120-RA	1095	912.363	460	19.3041915282128	s12
NYTH56125-RA	1533	1350.36	438	12.4189598280643	s12
NYTH56123-RA	210	58.3692	179	117.417022847655	s12
NYTH56124-RA	873	690.363	325	18.0247464465092	s12
NYTH59450-RA	1389	1206.36	11.4599	0.363717890048457	s12
NYTH14530-RA	1153	970.363	1173	46.2833876025309	s12
NYTH14524-RA	2091	1908.36	3849	77.2233017397711	s12
NYTH14518-RA	1176	993.363	0	0	s12
NYTH14522-RA	1822	1639.36	922	21.5336092051358	s12
NYTH14517-RA	249	86.4884	0	0	s12
NYTH14515-RA	2837	2654.36	14712.1	212.214369075566	s12
NYTH14520-RA	891	708.363	11710.9	632.99084512448	s12
NYTH14528-RA	1182	999.363	2816	107.887566200454	s12
NYTH14531-RA	1711	1528.36	112	2.80578308151734	s12
NYTH14523-RA	1131	948.363	289	11.6676959211152	s12
NYTH14527-RA	417	236.93	23	3.71679821431295	s12
NYTH14532-RA	1015	832.363	532	24.4715657298892	s12
NYTH14534-RA	2045	1862.36	2231	45.8666452742355	s12
NYTH14544-RA	624	441.525	56	4.85617584065783	s12
NYTH14536-RA	1079	896.363	207	8.84195995506052	s12
NYTH14543-RA	2274	2091.36	29	0.530921012078992	s12
NYTH14539-RA	1476	1293.36	2	0.0592067568642985	s12
NYTH14545-RA	1844	1661.36	1278	29.4528667886736	s12
NYTH14537-RA	1698	1515.36	0	0	s12
NYTH14535-RA	1711	1528.36	1070	26.805168988886	s12
NYTH14542-RA	747	564.383	0	0	s12
NYTH14541-RA	1689	1506.36	21	0.533767213527774	s12
NYTH14540-RA	1332	1149.36	68	2.26523547543418	s12
NYTH14560-RA	3096	2913.36	69	0.906809264648422	s12
NYTH14547-RA	2837	2654.36	243	3.50515923670541	s12
NYTH14557-RA	2802	2619.36	596	8.71188816440254	s12
NYTH14546-RA	234	75.2034	1251	636.914784267285	s12
NYTH14559-RA	828	645.363	1	0.0593277300370878	s12
NYTH14556-RA	2430	2247.36	1635	27.8552263806608	s12
NYTH14553-RA	1359	1176.36	625	20.3423310120751	s12
NYTH14551-RA	1983	1800.36	779	16.5667890452128	s12
NYTH14573-RA	1866	1683.36	1783.97	40.5761193574633	s12
NYTH14565-RA	1959	1776.36	849	18.299499076234	s12
NYTH14574-RA	1995	1812.36	2552	53.9134116574824	s12
NYTH14561-RA	1000	817.363	1355	63.4725989996903	s12
NYTH14569-RA	1738	1555.36	1328	32.6909495535462	s12
NYTH14567-RA	420	239.858	163	26.0192278143979	s12
NYTH14576-RA	1587	1404.36	79	2.15382225888438	s12
NYTH14563-RA	2467	2284.36	14225	238.42351451928	s12
NYTH14572-RA	2952	2769.36	1026	14.1850015563763	s12
NYTH14562-RA	1113	930.363	490	20.1653564870518	s12
NYTH14575-RA	1823	1640.36	664	15.4985344177006	s12
NYTH14571-RA	789	606.363	3	0.189430661035092	s12
NYTH14568-RA	510	328.147	21.5535	2.51484516395005	s12
NYTH14593-RA	795	612.363	0	0	s12
NYTH14599-RA	666	483.434	607	48.0744056776401	s12
NYTH14600-RA	2406	2223.36	16	0.275531778973299	s12
NYTH14603-RA	420	239.858	4477.76	714.772041818273	s12
NYTH14606-RA	1776	1593.36	711.252	17.091176993363	s12
NYTH14577-RA	1308	1125.36	0	0	s12
NYTH14592-RA	2069	1886.36	1006	20.418964441448	s12
NYTH14604-RA	438	257.194	2149	319.917656226793	s12
NYTH14598-RA	432	251.415	1486	226.301848826336	s12
NYTH14602-RA	1050	867.363	0	0	s12
NYTH14597-RA	1610	1427.36	541	14.5119110519117	s12
NYTH14594-RA	2894	2711.36	1862	26.2938522945753	s12
NYTH14589-RA	1092	909.363	0	0	s12
NYTH14580-RA	1461	1278.36	0	0	s12
NYTH14608-RA	306	133.739	7	2.00401543791968	s12
NYTH58361-RA	1137	954.363	606	24.3120195433186	s12
NYTH49980-RA	1297	1114.36	846	29.0673929499552	s12
NYTH49972-RA	1191	1008.36	11	0.417673975505239	s12
NYTH49974-RA	198	50.9298	1.02294	0.769024152729656	s12
NYTH49967-RA	861	678.363	317	17.8919835153548	s12
NYTH49968-RA	1406	1223.36	406	12.7066940069454	s12
NYTH49973-RA	2938	2755.36	2356.98	32.7520768876781	s12
NYTH49970-RA	417	236.93	0	0	s12
NYTH59902-RA	1083	900.363	886	37.6771202951335	s12
NYTH28263-RA	1227	1044.36	1091	39.9976523002908	s12
NYTH28266-RA	435	254.305	0	0	s12
NYTH28262-RA	387	208.036	4	0.736179423719174	s12
NYTH28265-RA	2082	1899.36	1014	20.440493565419	s12
NYTH28267-RA	1665	1482.36	96.4334	2.49077867893963	s12
NYTH28264-RA	1395	1212.36	3.21942	0.101673338345689	s12
NYTH28286-RA	1759	1576.36	15541	377.472180975866	s12
NYTH28273-RA	2070	1887.36	791.875	16.064314669676	s12
NYTH28275-RA	1554	1371.36	373.745	10.4348203849536	s12
NYTH28274-RA	837	654.363	300.255	17.568405908053	s12
NYTH28268-RA	705	522.4	1.13404	0.0831162586790883	s12
NYTH28271-RA	1100	917.363	324.866	13.5588628675537	s12
NYTH28284-RA	1506	1323.36	112.567	3.25680541375452	s12
NYTH28281-RA	645	462.466	0	0	s12
NYTH28299-RA	1144	961.363	126.938	5.05551246171052	s12
NYTH28294-RA	1519	1336.36	189.369	5.42556990987114	s12
NYTH28293-RA	1821	1638.36	213	4.97772568641062	s12
NYTH28295-RA	1513	1330.36	332	9.55498403705162	s12
NYTH28301-RA	2271	2088.36	3	0.0550017857639437	s12
NYTH28291-RA	1833	1650.36	2229	51.7120587314502	s12
NYTH28306-RA	3792	3609.36	191	2.02612123485416	s12
NYTH28302-RA	1482	1299.36	3	0.0883999926698459	s12
NYTH28296-RA	1809	1626.36	486	11.4414350801441	s12
NYTH28305-RA	408	228.18	0	0	s12
NYTH28308-RA	318	144.32	1.08505	0.287863609924055	s12
NYTH10968-RA	3873	3690.36	49	0.508380788178666	s12
NYTH10963-RA	1305	1122.36	8	0.272909839232548	s12
NYTH10964-RA	1299	1116.36	2	0.0685940956633809	s12
NYTH10970-RA	1280	1097.36	7	0.244236377991443	s12
NYTH10977-RA	1148	965.363	665	26.3749709581088	s12
NYTH10980-RA	606	423.612	142	12.8345616253873	s12
NYTH10979-RA	3293	3110.36	1079	13.2823161441647	s12
NYTH10988-RA	2424	2241.36	2	0.0341647974987259	s12
NYTH10984-RA	2118	1935.36	16	0.316533226678737	s12
NYTH10982-RA	3174	2991.36	114	1.45913637713284	s12
NYTH10972-RA	1551	1368.36	590	16.5087373002197	s12
NYTH10981-RA	1451	1268.36	6	0.181121444378675	s12
NYTH10974-RA	2640	2457.36	273	4.25357822370118	s12
NYTH10978-RA	2076	1893.36	67	1.35488672028529	s12
NYTH10985-RA	1599	1416.36	5602	151.436883208219	s12
NYTH10976-RA	996	813.363	1	0.0470735577120846	s12
NYTH11008-RA	1036	853.363	947	42.4891358017414	s12
NYTH11004-RA	2769	2586.36	269	3.98220874202894	s12
NYTH11006-RA	1368	1185.36	1031	33.3019665957701	s12
NYTH11009-RA	906	723.363	12	0.635165542944643	s12
NYTH10994-RA	288	118.25	0	0	s12
NYTH10991-RA	3173	2990.36	5565	71.2529424737963	s12
NYTH10990-RA	1989	1806.36	353	7.4822419968365	s12
NYTH11000-RA	195	49.1469	0	0	s12
NYTH10999-RA	180	40.3047	0	0	s12
NYTH11002-RA	510	328.147	0	0	s12
NYTH10996-RA	528	345.968	0	0	s12
NYTH10992-RA	285	115.736	0	0	s12
NYTH11015-RA	426	245.598	20	3.11792974918699	s12
NYTH11022-RA	2094	1911.36	109	2.18346324920871	s12
NYTH11026-RA	2354	2171.36	764	13.4717211752903	s12
NYTH11020-RA	4885	4702.36	1838	14.9654323003241	s12
NYTH11012-RA	2286	2103.36	538.065	9.79449554122872	s12
NYTH11019-RA	1608	1425.36	1109	29.7897719489098	s12
NYTH11024-RA	1722	1539.36	491	12.2124340173999	s12
NYTH11014-RA	1608	1425.36	946	25.4112863613128	s12
NYTH11016-RA	1043	860.363	854	38.0047986879537	s12
NYTH11013-RA	540	357.886	411	43.9702882711255	s12
NYTH11023-RA	348	171.58	602	134.335326101513	s12
NYTH11017-RA	1249	1066.36	622	22.3330060821057	s12
NYTH11035-RA	1503	1320.36	44	1.27591328017605	s12
NYTH11028-RA	2621	2438.36	2517	39.5227300774549	s12
NYTH11031-RA	1332	1149.36	3	0.0999369119777922	s12
NYTH11038-RA	1064	881.363	1813	78.759814813652	s12
NYTH11030-RA	1470	1287.36	208.969	6.21500956700446	s12
NYTH11029-RA	1247	1064.36	406	14.6048194738103	s12
NYTH11034-RA	1629	1446.36	12	0.317662224191738	s12
NYTH11041-RA	4251	4068.36	83.0794	0.781871144861145	s12
NYTH11036-RA	207	56.4719	628	425.78327886764	s12
NYTH11040-RA	2526	2343.36	554.921	9.06677270614553	s12
NYTH11037-RA	792	609.363	3	0.188497732329683	s12
NYTH11032-RA	759	576.383	10	0.664279838628964	s12
NYTH11033-RA	279	110.634	2	0.692156209684953	s12
NYTH11051-RA	822	639.363	228	13.653693532664	s12
NYTH11043-RA	2217	2034.36	318	5.98494268447416	s12
NYTH11069-RA	1050	867.363	18531	818.011880231945	s12
NYTH11049-RA	1689	1506.36	3678	93.4853511611566	s12
NYTH11048-RA	570	387.762	15	1.48111402451988	s12
NYTH11068-RA	561	378.774	12533	1266.88130007203	s12
NYTH11053-RA	1176	993.363	2712	104.530560655552	s12
NYTH11044-RA	2501	2318.36	354	5.84633613395626	s12
NYTH11045-RA	1155	972.363	14.008	0.551582563613756	s12
NYTH11070-RA	273	105.702	0	0	s12
NYTH11047-RA	180	40.3047	0	0	s12
NYTH11057-RA	375	196.652	1.0313	0.200791118416205	s12
NYTH11065-RA	312	139.005	1980	545.374999535458	s12
NYTH55581-RA	1277	1094.36	263	9.20144506555682	s12
NYTH55585-RA	1023	840.363	146.766	6.68681775583744	s12
NYTH55583-RA	1819	1636.36	2503	58.5656246784247	s12
NYTH59646-RA	1152	969.363	139.845	5.52357868375806	s12
NYTH59644-RA	915	732.363	9.86505	0.515745542670403	s12
NYTH49804-RA	321	147.042	114	29.6843048713616	s12
NYTH49813-RA	213	60.4251	8	5.0691475735588	s12
NYTH49823-RA	564	381.762	438	43.9282552195631	s12
NYTH49827-RA	663	480.434	84.0568	6.69886381329739	s12
NYTH49814-RA	1335	1152.36	91	3.02352197758331	s12
NYTH49824-RA	732	549.383	305	21.256293584462	s12
NYTH49810-RA	702	519.4	102	7.51899528704409	s12
NYTH49825-RA	630	447.525	229	19.5920154117772	s12
NYTH49828-RA	471	289.626	7817	1033.38898013849	s12
NYTH49812-RA	324	149.661	24	6.13992674715569	s12
NYTH49805-RA	1002	819.363	178	8.31773860132202	s12
NYTH58640-RA	1059	876.363	0	0	s12
NYTH58643-RA	828	645.363	54.6787	3.2439648291004	s12
NYTH59055-RA	462	280.807	1.02587	0.13987651253309	s12
NYTH39574-RA	393	213.73	347	62.1621417275046	s12
NYTH39577-RA	3286	3103.36	459	5.66294131660589	s12
NYTH39580-RA	3493	3310.36	87	1.00624818748484	s12
NYTH39569-RA	2356	2173.36	1285	22.6377457059329	s12
NYTH39567-RA	1590	1407.36	318	8.65132468827943	s12
NYTH39551-RA	351	174.303	0	0	s12
NYTH39559-RA	1070	887.363	1187	51.2166325810229	s12
NYTH39553-RA	1521	1338.36	34.4945	0.986820716091982	s12
NYTH39560-RA	2182	1999.36	2775	53.141438783666	s12
NYTH39555-RA	510	328.147	78	9.10096300540419	s12
NYTH39581-RA	1533	1350.36	94	2.66525428778775	s12
NYTH39565-RA	3402	3219.36	362	4.30527375114101	s12
NYTH39552-RA	3239	3056.36	1195.51	14.9764531614045	s12
NYTH39570-RA	872	689.363	541	30.0477369879192	s12
NYTH39557-RA	2679	2496.36	915	14.0337850903896	s12
NYTH39563-RA	414	234.002	642	105.045593686738	s12
NYTH39564-RA	3991	3808.36	799	8.03286215734893	s12
NYTH39561-RA	417	236.93	1936	312.856616162503	s12
NYTH39566-RA	1508	1325.36	595	17.1886987989696	s12
NYTH39554-RA	2082	1899.36	13	0.262058135554797	s12
NYTH39572-RA	507	325.158	0	0	s12
NYTH23132-RA	1670	1487.36	7999	205.911974332158	s12
NYTH23131-RA	801	618.363	8457	523.642117784043	s12
NYTH23130-RA	2241	2058.36	2544	47.3212707872983	s12
NYTH23134-RA	2516	2333.36	4053	66.5052580400065	s12
NYTH23137-RA	1362	1179.36	0	0	s12
NYTH23135-RA	1018	835.363	253	11.5959706194096	s12
NYTH23146-RA	480	298.469	178.453	22.8921225576138	s12
NYTH23141-RA	396	216.607	5	0.883811546863713	s12
NYTH23138-RA	1680	1497.36	1	0.0255701918001462	s12
NYTH23139-RA	1125	942.363	12	0.487556486718645	s12
NYTH23144-RA	756	573.383	637	42.5360385361067	s12
NYTH23147-RA	3225	3042.36	99	1.24590834513697	s12
NYTH23158-RA	903	720.363	245	13.0219162637538	s12
NYTH23157-RA	1842	1659.36	1623	37.4488859511317	s12
NYTH23171-RA	549	366.862	330	34.4408316239252	s12
NYTH23161-RA	1593	1410.36	260	7.05836173874844	s12
NYTH23166-RA	1709	1526.36	1269	31.8320912865612	s12
NYTH23174-RA	2988	2805.36	3680	50.2250113828836	s12
NYTH23159-RA	1282	1099.36	2273	79.1625888412756	s12
NYTH23163-RA	462	280.807	109.648	14.9504388032729	s12
NYTH23154-RA	738	555.383	0	0	s12
NYTH23172-RA	351	174.303	1	0.219662420773144	s12
NYTH48719-RA	1066	883.363	206	8.92873001363639	s12
NYTH48721-RA	1782	1599.36	117	2.80091339871438	s12
NYTH48725-RA	1818	1635.36	854	19.994276841211	s12
NYTH48718-RA	582	399.722	5	0.478930740680036	s12
NYTH48730-RA	1713	1530.36	3	0.0750565491915494	s12
NYTH48723-RA	2172	1989.36	2670	51.3877122268637	s12
NYTH48728-RA	909	726.363	317	16.7096757906154	s12
NYTH48732-RA	342	165.986	0	0	s12
NYTH48731-RA	270	103.361	1	0.370427800352744	s12
NYTH05574-RA	1851	1668.36	1	0.0229494054053223	s12
NYTH05568-RA	1400	1217.36	407	12.8007685897258	s12
NYTH05561-RA	1596	1413.36	62	1.67957922864993	s12
NYTH05565-RA	1539	1356.36	1336	37.7131303179659	s12
NYTH05562-RA	627	444.525	415	35.7448814187385	s12
NYTH05567-RA	1751	1568.36	944	23.045517565907	s12
NYTH05563-RA	1494	1311.36	2404	70.1896856786345	s12
NYTH05602-RA	1848	1665.36	0	0	s12
NYTH05582-RA	2490	2307.36	15.3628	0.254927894734886	s12
NYTH05595-RA	1170	987.363	0	0	s12
NYTH05597-RA	1056	873.363	0	0	s12
NYTH05590-RA	630	447.525	0	0	s12
NYTH05589-RA	210	58.3692	25	16.3990412876056	s12
NYTH05580-RA	750	567.383	8	0.539853035535998	s12
NYTH05587-RA	585	402.722	0	0	s12
NYTH05608-RA	1032	849.363	0	0	s12
NYTH05605-RA	1038	855.363	0	0	s12
NYTH05610-RA	1245	1062.36	0	0	s12
NYTH05606-RA	3086	2903.36	0	0	s12
NYTH05599-RA	1566	1383.36	4	0.110709675534316	s12
NYTH05594-RA	570	387.762	0	0	s12
NYTH05569-RA	2901	2718.36	7	0.098594417318745	s12
NYTH05584-RA	3003	2820.36	0	0	s12
NYTH05591-RA	753	570.383	0	0	s12
NYTH05583-RA	198	50.9298	0	0	s12
NYTH05600-RA	468	286.655	0	0	s12
NYTH05601-RA	411	231.087	0	0	s12
NYTH05573-RA	4020	3837.36	5	0.0498883625217422	s12
NYTH05585-RA	684	501.418	0	0	s12
NYTH05572-RA	489	307.378	3	0.373687924839778	s12
NYTH05586-RA	717	534.383	0	0	s12
NYTH05578-RA	2289	2106.36	39	0.708913044509029	s12
NYTH05604-RA	372	193.817	0	0	s12
NYTH05576-RA	204	54.5463	0	0	s12
NYTH05581-RA	603	420.626	12.6372	1.15031262722847	s12
NYTH05620-RA	1068	885.363	31	1.34061086069978	s12
NYTH05625-RA	1784	1601.36	227	5.42747933812809	s12
NYTH05622-RA	621	438.525	68	5.9371172733672	s12
NYTH05612-RA	378	199.485	10	1.91933421696718	s12
NYTH05629-RA	1234	1051.36	21	0.764765743268016	s12
NYTH05623-RA	1016	833.363	7605	349.403585598708	s12
NYTH05617-RA	357	179.767	8	1.70388919780049	s12
NYTH05614-RA	1197	1014.36	0	0	s12
NYTH05627-RA	708	525.4	20	1.45747043301604	s12
NYTH05621-RA	270	103.361	153	56.6755470031395	s12
NYTH05632-RA	1218	1035.36	70	2.58860804346012	s12
NYTH05615-RA	438	257.194	0	0	s12
NYTH05613-RA	297	125.829	0	0	s12
NYTH05640-RA	1455	1272.36	1136	34.1845325290326	s12
NYTH05646-RA	1272	1089.36	267	9.38426320994369	s12
NYTH05639-RA	617	434.555	9517	838.527341282621	s12
NYTH05644-RA	2169	1986.36	189	3.64304814975761	s12
NYTH05641-RA	2098	1915.36	900	17.9909149659833	s12
NYTH05642-RA	1869	1686.36	69	1.56660258762129	s12
NYTH05665-RA	1994	1811.36	870	18.3897163576362	s12
NYTH05656-RA	942	759.363	1231	62.0683362587739	s12
NYTH05664-RA	792	609.363	197	12.3780416775647	s12
NYTH05661-RA	1137	954.363	3595	144.227189668891	s12
NYTH05657-RA	1490	1307.36	196	5.74012578903278	s12
NYTH05652-RA	305	132.917	1295	373.035643643276	s12
NYTH05655-RA	767	584.383	20981	1374.64738050151	s12
NYTH05663-RA	513	331.125	499	57.6992055881404	s12
NYTH05648-RA	1065	882.363	544	23.6055310882472	s12
NYTH05659-RA	642	459.466	757	63.0818710295265	s12
NYTH05654-RA	300	128.511	13	3.8731662921069	s12
NYTH05650-RA	240	79.7017	15	7.20584905290436	s12
NYTH05680-RA	2329	2146.36	452	8.0630029309083	s12
NYTH05670-RA	1497	1314.36	285	8.30216843130729	s12
NYTH05669-RA	4776	4593.36	24	0.20005169552744	s12
NYTH05668-RA	2367	2184.36	361	6.32767864911923	s12
NYTH05673-RA	1059	876.363	898	39.2332402497737	s12
NYTH05677-RA	1659	1476.36	0	0	s12
NYTH05679-RA	582	399.722	0	0	s12
NYTH05674-RA	537	354.898	417	44.987795677849	s12
NYTH05678-RA	342	165.986	0	0	s12
NYTH05695-RA	3819	3636.36	1536.33	16.1761892245966	s12
NYTH05683-RA	1857	1674.36	125	2.85838847074404	s12
NYTH05700-RA	1638	1455.36	890	23.4142038139099	s12
NYTH05697-RA	1337	1154.36	2736	90.7476923790617	s12
NYTH05690-RA	312	139.005	1924	529.950920004824	s12
NYTH05699-RA	1760	1577.36	2291	55.6102398152186	s12
NYTH05693-RA	2667	2484.36	804.728	12.4021209775299	s12
NYTH05684-RA	4499	4316.36	821	7.28261063182468	s12
NYTH05689-RA	1239	1056.36	340	12.3233090058504	s12
NYTH05691-RA	1422	1239.36	171.545	5.2995860897767	s12
NYTH05702-RA	5539	5356.36	13094	93.5974820151721	s12
NYTH05704-RA	2340	2157.36	0	0	s12
NYTH05706-RA	4224	4041.36	346	3.27800134890214	s12
NYTH05713-RA	2176	1993.36	2022	38.8380270454494	s12
NYTH05716-RA	1381	1198.36	6396.95	204.383150231124	s12
NYTH05711-RA	1068	885.363	318	13.7521123851027	s12
NYTH05705-RA	2193	2010.36	5160	98.2736590014869	s12
NYTH05714-RA	828	645.363	4990	296.0459585285	s12
NYTH05715-RA	1829	1646.36	1682.05	39.1179056570721	s12
NYTH06463-RA	1850	1667.36	0	0	s12
NYTH06466-RA	180	40.3047	0	0	s12
NYTH06489-RA	909	726.363	308	16.2352661659693	s12
NYTH06487-RA	971	788.363	12	0.582795948885246	s12
NYTH06467-RA	3375	3192.36	261	3.13033462537979	s12
NYTH06482-RA	1740	1557.36	570	14.0135374618931	s12
NYTH06480-RA	1821	1638.36	5	0.116848038856993	s12
NYTH06484-RA	1125	942.363	1034	42.0111379897667	s12
NYTH06472-RA	993	810.363	424	20.0331061540873	s12
NYTH06465-RA	423	242.713	0	0	s12
NYTH06476-RA	3165	2982.36	37.4451	0.480724834344284	s12
NYTH06474-RA	1656	1473.36	685.555	17.8153500859819	s12
NYTH06473-RA	1434	1251.36	23	0.703730676810301	s12
NYTH06475-RA	306	133.739	119	34.0681727399514	s12
NYTH06468-RA	384	205.28	0	0	s12
NYTH06471-RA	357	179.767	0	0	s12
NYTH06470-RA	339	163.228	0	0	s12
NYTH06499-RA	255	91.1353	104	43.6927163513568	s12
NYTH06498-RA	585	402.722	69	6.56001377863934	s12
NYTH06492-RA	1776	1593.36	275	6.60814674866016	s12
NYTH06497-RA	555	372.825	4115	422.597481118125	s12
NYTH06491-RA	837	654.363	376	22.0004580064826	s12
NYTH06490-RA	1097	914.363	642	26.8830839137333	s12
NYTH06495-RA	1668	1485.36	47.2287	1.21740532279397	s12
NYTH06494-RA	2343	2160.36	1912.03	33.8867129807674	s12
NYTH06512-RA	465	283.732	1218	164.362046563651	s12
NYTH06503-RA	1347	1164.36	446	14.6659468079421	s12
NYTH06501-RA	2779	2596.36	1551	22.8722593777596	s12
NYTH06515-RA	840	657.363	24	1.39786807849877	s12
NYTH06509-RA	1627	1444.36	46	1.21939164077939	s12
NYTH06504-RA	1933	1750.36	1878	41.0798752284746	s12
NYTH06513-RA	1668	1485.36	166	4.27895183409554	s12
NYTH06506-RA	2613	2430.36	4029	63.4728552987851	s12
NYTH06523-RA	1215	1032.36	14	0.519227365874519	s12
NYTH06525-RA	2178	1995.36	98.8789	1.89733093967065	s12
NYTH06531-RA	1137	954.363	278	11.1530345236162	s12
NYTH06519-RA	1626	1443.36	214	5.6767558378206	s12
NYTH06529-RA	5308	5125.36	987	7.37317391700497	s12
NYTH06527-RA	7956	7773.36	1255	6.1815369052115	s12
NYTH06537-RA	1891	1708.36	378	8.4717615423977	s12
NYTH06535-RA	1275	1092.36	10	0.350505671706746	s12
NYTH06546-RA	1139	956.363	821	32.8686929758542	s12
NYTH06538-RA	3187	3004.36	1	0.012744100859845	s12
NYTH06549-RA	2139	1956.36	188.307	3.68535031536963	s12
NYTH06544-RA	1355	1172.36	1420	46.3753989775973	s12
NYTH06540-RA	1338	1155.36	0	0	s12
NYTH06542-RA	1067	884.363	939.938	40.6940169411139	s12
NYTH06541-RA	715	532.383	28	2.01370354370662	s12
NYTH06536-RA	1318	1135.36	468	15.7823856652941	s12
NYTH06575-RA	802	619.363	15	0.927273465880119	s12
NYTH06574-RA	1359	1176.36	75	2.44108228443997	s12
NYTH06573-RA	1530	1347.36	1033	29.3547042353297	s12
NYTH06559-RA	2114	1931.36	478	9.47601828591522	s12
NYTH06557-RA	1840	1657.36	1320	30.4942100112221	s12
NYTH06551-RA	2860	2677.36	1643	23.4958350756332	s12
NYTH06552-RA	660	477.45	59	4.73135818144515	s12
NYTH06560-RA	1875	1692.36	236	5.33924837471133	s12
NYTH06562-RA	459	277.872	2501	344.612074019691	s12
NYTH06553-RA	1729	1546.36	2593	64.2026669714917	s12
NYTH06554-RA	2019	1836.36	739	15.4080608372036	s12
NYTH06558-RA	1633	1450.36	1994.86	52.661903177122	s12
NYTH06568-RA	2124	1941.36	1571	30.9836131329194	s12
NYTH06566-RA	2577	2394.36	3020	48.2923880578462	s12
NYTH07401-RA	966	783.363	196.842	9.62092979416748	s12
NYTH07396-RA	522	340.014	147.736	16.6361179503813	s12
NYTH07405-RA	5884	5701.36	1795	12.0544512553081	s12
NYTH07412-RA	1783	1600.36	993	23.7570038533287	s12
NYTH07427-RA	1332	1149.36	376	12.5254264720827	s12
NYTH07413-RA	435	254.305	129	19.4220891118634	s12
NYTH07415-RA	564	381.762	116	11.6339541452726	s12
NYTH07419-RA	393	213.73	34.9842	6.26712798795087	s12
NYTH07417-RA	1548	1365.36	27.7281	0.777558912589578	s12
NYTH07423-RA	455	273.955	0	0	s12
NYTH07422-RA	225	68.6652	0	0	s12
NYTH07420-RA	1173	990.363	232	8.96923808558416	s12
NYTH07432-RA	735	552.383	3	0.207941863163707	s12
NYTH07430-RA	327	152.343	59	14.8283122845566	s12
NYTH07434-RA	1437	1254.36	268	8.18037510141435	s12
NYTH07436-RA	1731	1548.36	26	0.642927561033464	s12
NYTH07438-RA	939	756.363	126	6.37825927549628	s12
NYTH07433-RA	1503	1320.36	16	0.463967999520208	s12
NYTH07450-RA	1342	1159.36	201	6.63801840816989	s12
NYTH07462-RA	1538	1355.36	5596.9	158.108348648272	s12
NYTH07463-RA	768	585.383	251.101	16.4236460007153	s12
NYTH07464-RA	573	390.749	1	0.09798596326747	s12
NYTH07494-RA	2406	2223.36	2033	35.0096874650392	s12
NYTH07478-RA	1095	912.363	1363	57.199166054005	s12
NYTH07483-RA	366	188.161	139	28.2843992150584	s12
NYTH07485-RA	970	787.363	0	0	s12
NYTH07486-RA	348	171.58	3	0.669445546886523	s12
NYTH07496-RA	312	139.005	0	0	s12
NYTH07497-RA	222	66.5879	0	0	s12
NYTH07476-RA	759	576.383	96	6.37708029965978	s12
NYTH07482-RA	246	84.2724	144	65.4243166072971	s12
NYTH48379-RA	252	88.7983	339	146.169936808177	s12
NYTH48383-RA	1893	1710.36	39	0.8730482663737	s12
NYTH48374-RA	987	804.363	3503	166.744346650677	s12
NYTH48377-RA	1803	1620.36	423	9.99516491757485	s12
NYTH48380-RA	2212	2029.36	187	3.52812363560779	s12
NYTH48371-RA	1586	1403.36	494	13.4777442040202	s12
NYTH48368-RA	2012	1829.36	964	20.1761210490373	s12
NYTH48372-RA	663	480.434	195	15.5404393197156	s12
NYTH48369-RA	1725	1542.36	0	0	s12
NYTH48367-RA	267	100.93	0	0	s12
NYTH48373-RA	207	56.4719	662	448.836100957751	s12
NYTH60204-RA	610	427.598	1	0.0895419332871397	s12
NYTH49411-RA	690	507.418	23	1.73550369115549	s12
NYTH49416-RA	222	66.5879	0	0	s12
NYTH49418-RA	444	263.098	52	7.5674101860693	s12
NYTH49415-RA	348	171.58	0	0	s12
NYTH34930-RA	546	363.874	574	60.3980350573591	s12
NYTH34949-RA	612	429.583	1852	165.065587579131	s12
NYTH34934-RA	1275	1092.36	366	12.8285385966574	s12
NYTH34950-RA	990	807.363	29.1268	1.38128552705923	s12
NYTH34952-RA	243	81.9906	0	0	s12
NYTH34938-RA	1146	963.363	1.19269	0.0474025176003792	s12
NYTH34942-RA	1155	972.363	2.02208	0.0796218768193231	s12
NYTH34972-RA	2061	1878.36	504.937	10.2924590526955	s12
NYTH34956-RA	1369	1186.36	265	8.55244449746988	s12
NYTH34966-RA	609	426.612	0	0	s12
NYTH34967-RA	231	72.9815	0	0	s12
NYTH34959-RA	1845	1662.36	437	10.0650833106615	s12
NYTH34973-RA	1656	1473.36	5.06311	0.131573703354045	s12
NYTH34976-RA	297	125.829	0	0	s12
NYTH55279-RA	333	157.718	214	51.9510576374375	s12
NYTH55275-RA	1452	1269.36	2300	69.375167155066	s12
NYTH55277-RA	537	354.898	0	0	s12
NYTH55054-RA	459	277.872	24.7548	3.41095650437765	s12
NYTH25379-RA	1404	1221.36	0	0	s12
NYTH25380-RA	950	767.363	5	0.249477694481996	s12
NYTH25376-RA	2365	2182.36	1051	18.439053933403	s12
NYTH25382-RA	934	751.363	0	0	s12
NYTH25401-RA	792	609.363	36	2.26198047692904	s12
NYTH25390-RA	859	676.363	648	36.6822953583081	s12
NYTH25399-RA	970	787.363	475	23.0983151794549	s12
NYTH25384-RA	1086	903.363	0	0	s12
NYTH25409-RA	2349	2166.36	4.0301	0.071227312564307	s12
NYTH25406-RA	1543	1360.36	5346	150.465509638576	s12
NYTH25414-RA	6135	5952.36	22	0.141512982253979	s12
NYTH25420-RA	324	149.661	8.9699	2.29477394612055	s12
NYTH25425-RA	1524	1341.36	865	24.6905733064749	s12
NYTH25427-RA	207	56.4719	116	78.6479402587314	s12
NYTH25419-RA	2883	2700.36	41	0.581331199557935	s12
NYTH25423-RA	249	86.4884	0	0	s12
NYTH25412-RA	519	337.047	0	0	s12
NYTH12766-RA	1888	1705.36	339	7.61104510697476	s12
NYTH12769-RA	1633	1450.36	785	20.723063317538	s12
NYTH12758-RA	1038	855.363	32	1.4323915665808	s12
NYTH12762-RA	939	756.363	0	0	s12
NYTH12773-RA	1644	1461.36	3617	94.7659495887873	s12
NYTH12776-RA	1532	1349.36	1102	31.2690021750823	s12
NYTH12783-RA	354	176.992	0	0	s12
NYTH12780-RA	474	292.568	0	0	s12
NYTH12775-RA	252	88.7983	8.04895	3.47053322898543	s12
NYTH12774-RA	654	471.466	8	0.649683605174832	s12
NYTH12799-RA	606	423.612	51	4.60960329641644	s12
NYTH12795-RA	402	222.43	0	0	s12
NYTH12816-RA	279	110.634	0	0	s12
NYTH12808-RA	411	231.087	0	0	s12
NYTH12810-RA	711	528.4	0	0	s12
NYTH12807-RA	435	254.305	0	0	s12
NYTH12803-RA	822	639.363	0	0	s12
NYTH12812-RA	432	251.415	0	0	s12
NYTH12811-RA	327	152.343	3	0.753980677354937	s12
NYTH12826-RA	438	257.194	3	0.446603735841237	s12
NYTH12841-RA	1404	1221.36	313	9.81209047409309	s12
NYTH12835-RA	444	263.098	0	0	s12
NYTH12847-RA	1110	927.363	51	2.10562521408984	s12
NYTH12832-RA	411	231.087	0	0	s12
NYTH12822-RA	480	298.469	0	0	s12
NYTH12836-RA	852	669.363	226	12.9273418977385	s12
NYTH12837-RA	423	242.713	9	1.41974320624785	s12
NYTH12844-RA	363	185.388	1	0.206528373655375	s12
NYTH57386-RA	546	363.874	646	67.9741081528358	s12
NYTH49069-RA	1020	837.363	0	0	s12
NYTH58707-RA	1713	1530.36	70	1.75131734531036	s12
NYTH39357-RA	1341	1158.36	7	0.23137400791426	s12
NYTH39350-RA	2217	2034.36	0	0	s12
NYTH39346-RA	3771	3588.36	9334	99.5939837888259	s12
NYTH39358-RA	1278	1095.36	1	0.0349545831596373	s12
NYTH39371-RA	672	489.418	127	9.93540878360065	s12
NYTH39372-RA	1309	1126.36	4960	168.602515088648	s12
NYTH39377-RA	710	527.4	60	4.35584156256331	s12
NYTH39370-RA	511	329.136	71	8.25931522264126	s12
NYTH39351-RA	2250	2067.36	1	0.0185201725969365	s12
NYTH39355-RA	1335	1152.36	430	14.2870085961435	s12
NYTH39365-RA	2244	2061.36	12	0.222889226377842	s12
NYTH39352-RA	2175	1992.36	52	0.999301200517775	s12
NYTH39375-RA	1123	940.363	722	29.396993585987	s12
NYTH39364-RA	381	202.411	0	0	s12
NYTH45921-RA	1012	829.363	17310	799.123918433838	s12
NYTH45927-RA	975	792.363	3376	163.131810908166	s12
NYTH45924-RA	249	86.4884	1456.91	644.966420333335	s12
NYTH45931-RA	561	378.774	0	0	s12
NYTH45938-RA	605	422.612	3532	319.993264459786	s12
NYTH45923-RA	1542	1359.36	1132	31.883991853277	s12
NYTH45933-RA	333	157.718	0	0	s12
NYTH45932-RA	939	756.363	1.05777	0.0535453661572167	s12
NYTH45934-RA	3837	3654.36	0	0	s12
NYTH15613-RA	438	257.194	70	10.4207623795987	s12
NYTH15610-RA	2000	1817.36	4003	84.3345764266601	s12
NYTH15622-RA	784	601.383	145	9.23163709893517	s12
NYTH15617-RA	4548	4365.36	230	2.01729173103512	s12
NYTH15615-RA	966	783.363	14	0.684268605039635	s12
NYTH15619-RA	525	342.979	0	0	s12
NYTH15611-RA	1023	840.363	62	2.82478765940362	s12
NYTH15621-RA	267	100.93	0	0	s12
NYTH15620-RA	183	41.9733	0	0	s12
NYTH15608-RA	708	525.4	0	0	s12
NYTH15628-RA	3430	3247.36	1498	17.6620832272362	s12
NYTH15629-RA	1784	1601.36	3607	86.2418261413031	s12
NYTH15625-RA	3213	3030.36	191	2.41323538777989	s12
NYTH15624-RA	933	750.363	0	0	s12
NYTH15633-RA	1278	1095.36	69.0988	2.41532422540326	s12
NYTH15630-RA	1128	945.363	367	14.8638097091992	s12
NYTH15632-RA	306	133.739	0	0	s12
NYTH15642-RA	489	307.378	4	0.498250566453037	s12
NYTH15638-RA	429	248.516	0	0	s12
NYTH15655-RA	813	630.363	1814	110.181443099743	s12
NYTH15660-RA	1281	1098.36	113	3.93907360435852	s12
NYTH15653-RA	4481	4298.36	1107	9.86067196752998	s12
NYTH15658-RA	1035	852.363	7924	355.944338500366	s12
NYTH15651-RA	3315	3132.36	1177	14.3868370936041	s12
NYTH15656-RA	1612	1429.36	1253	33.5637761212028	s12
NYTH15645-RA	1884	1701.36	0	0	s12
NYTH15650-RA	351	174.303	0	0	s12
NYTH15672-RA	675	492.418	0	0	s12
NYTH15662-RA	1791	1608.36	40	0.952220338281486	s12
NYTH15668-RA	567	384.762	17	1.69167654592886	s12
NYTH15664-RA	2274	2091.36	181	3.31367818291118	s12
NYTH15675-RA	1949	1766.36	692	14.9999045285872	s12
NYTH15670-RA	1275	1092.36	32	1.1216173805643	s12
NYTH15696-RA	2361	2178.36	18	0.316376884230852	s12
NYTH15688-RA	2317	2134.36	90	1.61449207350197	s12
NYTH15682-RA	1650	1467.36	342	8.92380907101446	s12
NYTH15681-RA	1200	1017.36	1	0.0376344464958339	s12
NYTH15689-RA	7548	7365.36	2955	15.3611581028382	s12
NYTH15700-RA	1125	942.363	1928.45	78.3522992527728	s12
NYTH15690-RA	1543	1360.36	866	24.3739157747351	s12
NYTH15698-RA	447	266.018	0	0	s12
NYTH15699-RA	227	70.0192	0	0	s12
NYTH15691-RA	1017	834.363	0	0	s12
NYTH52922-RA	498	316.233	11	1.33181980174496	s12
NYTH52927-RA	2317	2134.36	498	8.93352280671088	s12
NYTH52923-RA	1176	993.363	598	23.0491057532355	s12
NYTH52930-RA	2002	1819.36	267	5.61893476201283	s12
NYTH52925-RA	3372	3189.36	807	9.68793919252714	s12
NYTH52926-RA	348	171.58	99	22.0917004842643	s12
NYTH52921-RA	1161	978.363	42	1.64365891050074	s12
NYTH52914-RA	1336	1153.36	0	0	s12
NYTH52919-RA	1061	878.363	2	0.0871801371277047	s12
NYTH52917-RA	222	66.5879	0	0	s12
NYTH52920-RA	216	62.4687	14	8.58077836241025	s12
NYTH52918-RA	651	468.466	0	0	s12
NYTH53826-RA	1671	1488.36	0	0	s12
NYTH53827-RA	1339	1156.36	5011.28	165.92675253797	s12
NYTH53830-RA	1178	995.363	218	8.38565786146854	s12
NYTH53832-RA	3016	2833.36	229.406	3.100014442454	s12
NYTH53828-RA	1638	1455.36	9	0.236772948348172	s12
NYTH58847-RA	1896	1713.36	1.0802	0.0241388895047187	s12
NYTH31327-RA	1050	867.363	1156	51.029149793109	s12
NYTH31320-RA	1727	1544.36	1007	24.9655822352946	s12
NYTH31328-RA	1575	1392.36	1224	33.6582223376707	s12
NYTH31321-RA	1328	1145.36	743	24.8374326878483	s12
NYTH31323-RA	1269	1086.36	13	0.458174358480162	s12
NYTH31322-RA	1224	1041.36	0	0	s12
NYTH31326-RA	1692	1509.36	42	1.06541098905436	s12
NYTH31335-RA	1921	1738.36	81	1.78404673972814	s12
NYTH31349-RA	243	81.9906	53	24.7499065469425	s12
NYTH31346-RA	1945	1762.36	4043	87.835493913345	s12
NYTH31352-RA	1683	1500.36	28	0.714534965155497	s12
NYTH31330-RA	1408	1225.36	1983	61.9612032371088	s12
NYTH31333-RA	2175	1992.36	171	3.28616447507446	s12
NYTH31340-RA	1287	1104.36	1024	35.5017817272329	s12
NYTH31339-RA	2438	2255.36	1371	23.2746489567409	s12
NYTH31348-RA	1197	1014.36	3545	133.808631461508	s12
NYTH31329-RA	2346	2163.36	512	9.06154420460972	s12
NYTH31345-RA	723	540.383	2373	168.134769240469	s12
NYTH31344-RA	1619	1436.36	1205	32.1206840674102	s12
NYTH31350-RA	2362	2179.36	981	17.2345763369554	s12
NYTH31341-RA	2267	2084.36	1415	25.9923164094342	s12
NYTH31334-RA	908	725.363	260	13.7239194846645	s12
NYTH31332-RA	3390	3207.36	956	11.4122554281906	s12
NYTH31336-RA	1140	957.363	417	16.6771258055641	s12
NYTH31343-RA	2276	2093.36	1435	26.2463088124727	s12
NYTH31347-RA	210	58.3692	225	147.591115289356	s12
NYTH31338-RA	237	77.4165	26.0036	12.8605759835189	s12
NYTH54020-RA	828	645.363	0	0	s12
NYTH54023-RA	830	647.363	218	12.8935104172126	s12
NYTH54026-RA	1038	855.363	136.303	6.10122558382691	s12
NYTH54022-RA	504	322.18	1	0.118840251721593	s12
NYTH59299-RA	1617	1434.36	188	5.0183490929511	s12
NYTH60205-RA	410	230.149	0	0	s12
NYTH60141-RA	345	168.819	271	61.4624451984479	s12
NYTH55952-RA	279	110.634	43	14.8813661971993	s12
NYTH55954-RA	369	190.994	753	150.951196423397	s12
NYTH55957-RA	1272	1089.36	637	22.3886229856974	s12
NYTH55953-RA	1404	1221.36	148	4.63957747556412	s12
NYTH55955-RA	2310	2127.36	1516	27.28470459543	s12
NYTH55958-RA	531	348.945	139	15.2517183893191	s12
NYTH57548-RA	694	511.418	9	0.673796224022325	s12
NYTH57549-RA	1863	1680.36	322	7.33693322498716	s12
NYTH57547-RA	267	100.93	1	0.379350853341429	s12
NYTH51178-RA	1977	1794.36	1132	24.1545237495071	s12
NYTH51172-RA	1410	1227.36	6141	191.570758477445	s12
NYTH51180-RA	439	258.185	8	1.18637006539343	s12
NYTH58382-RA	921	738.363	1101	57.0925456305297	s12
NYTH58380-RA	507	325.158	1777	209.245144061236	s12
NYTH51803-RA	1047	864.363	38	1.68325712066164	s12
NYTH51807-RA	522	340.014	549	61.8212639312975	s12
NYTH51801-RA	228	70.7673	0	0	s12
NYTH40356-RA	1629	1446.36	282	7.4650699574787	s12
NYTH40338-RA	1051	868.363	146	6.43743873650697	s12
NYTH40349-RA	1978	1795.36	2313	49.3270675039275	s12
NYTH40343-RA	2190	2007.36	5	0.0953686369104272	s12
NYTH40365-RA	522	340.014	0	0	s12
NYTH40368-RA	462	280.807	123	16.7710594238422	s12
NYTH40367-RA	189	45.5886	9	7.5587088317977	s12
NYTH40360-RA	1350	1167.36	6	0.196791571040406	s12
NYTH40347-RA	1833	1650.36	0	0	s12
NYTH40337-RA	1077	894.363	43.0134	1.84141929211984	s12
NYTH40358-RA	888	705.363	4	0.217125059733708	s12
NYTH59554-RA	399	219.511	11.192	1.95215331606817	s12
NYTH59552-RA	237	77.4165	27	13.3534391429973	s12
NYTH45074-RA	2892	2709.36	226	3.1937686513657	s12
NYTH45071-RA	1542	1359.36	49	1.38013218113221	s12
NYTH45065-RA	3290	3107.36	1591	19.6038051701422	s12
NYTH45063-RA	2366	2183.36	598	10.4866568768956	s12
NYTH45072-RA	1526	1343.36	663	18.8965478177862	s12
NYTH45073-RA	723	540.383	1052	74.5376716739394	s12
NYTH45076-RA	468	286.655	876	117.005406501257	s12
NYTH45068-RA	456	274.946	8	1.11404758679665	s12
NYTH45060-RA	843	660.363	67	3.88467412146757	s12
NYTH45077-RA	1876	1693.36	1434.83	32.4423394315004	s12
NYTH45052-RA	1332	1149.36	17	0.566309509606282	s12
NYTH01335-RA	213	60.4251	765	484.737196674827	s12
NYTH01336-RA	1194	1011.36	120.552	4.56384109302337	s12
NYTH01329-RA	1609	1426.36	1287	34.5469394492107	s12
NYTH01337-RA	312	139.005	37.7842	10.4073707518906	s12
NYTH01330-RA	2063	1880.36	1092	22.2352279774042	s12
NYTH01328-RA	1092	909.363	194.972	8.2091062299518	s12
NYTH01331-RA	816	633.363	42.1983	2.55097052137515	s12
NYTH01339-RA	1594	1411.36	3508	95.1661606254621	s12
NYTH01348-RA	1250	1067.36	1014	36.3737112480574	s12
NYTH01361-RA	763	580.383	8431	556.193384330873	s12
NYTH01343-RA	637	454.481	1731	145.82905901197	s12
NYTH01346-RA	921	738.363	7277	377.350438905792	s12
NYTH01344-RA	609	426.612	14	1.25648324579224	s12
NYTH01360-RA	1109	926.363	115	4.75311797460153	s12
NYTH01341-RA	318	144.32	1439.98	382.024052901158	s12
NYTH01356-RA	1207	1024.36	286	10.6899020591454	s12
NYTH01345-RA	1117	934.363	606	24.8324348554979	s12
NYTH01354-RA	1206	1023.36	0	0	s12
NYTH01358-RA	591	408.709	966	90.4951096210451	s12
NYTH01359-RA	1704	1521.36	2	0.050333682199118	s12
NYTH01362-RA	1602	1419.36	12	0.323704475353831	s12
NYTH01369-RA	1481	1298.36	1377	40.6068752488504	s12
NYTH01375-RA	1258	1075.36	625	22.2529126149517	s12
NYTH01368-RA	1117	934.363	2900	118.834997590148	s12
NYTH01374-RA	489	307.378	31	3.86144060851556	s12
NYTH01377-RA	2370	2187.36	2201	38.5266236451549	s12
NYTH01383-RA	5055	4872.36	1433.07	11.2613337061631	s12
NYTH01390-RA	1420	1237.36	291	9.0044535812224	s12
NYTH01386-RA	519	337.047	1255	142.565090038513	s12
NYTH01389-RA	192	47.291	0	0	s12
NYTH01384-RA	4640	4457.36	3045	26.1559633815231	s12
NYTH01394-RA	828	645.363	2.03672	0.12083413053031	s12
NYTH01397-RA	360	182.582	50.4394	10.5772714218948	s12
NYTH01401-RA	1518	1335.36	502	14.3935008700714	s12
NYTH01411-RA	1113	930.363	49	2.01653564870518	s12
NYTH01408-RA	1705	1522.36	151	3.79769902361578	s12
NYTH01414-RA	942	759.363	11	0.554632522842977	s12
NYTH01393-RA	2621	2438.36	620.963	9.75055306140939	s12
NYTH01396-RA	1879	1696.36	4466.56	100.812942284135	s12
NYTH01407-RA	489	307.378	90	11.2106505601481	s12
NYTH01399-RA	6316	6133.36	7045	43.9788742908044	s12
NYTH01405-RA	1904	1721.36	693	15.414212015481	s12
NYTH01409-RA	1479	1296.36	18	0.531628397580895	s12
NYTH01402-RA	612	429.583	79	7.04111280966217	s12
NYTH01403-RA	582	399.722	1	0.0957862762855546	s12
NYTH01406-RA	1689	1506.36	176	4.47347003216425	s12
NYTH01398-RA	1140	957.363	630	25.1956106729607	s12
NYTH01413-RA	1605	1422.36	0	0	s12
NYTH01418-RA	1621	1438.36	1811	48.2071686087944	s12
NYTH01426-RA	660	477.45	0	0	s12
NYTH01424-RA	391	211.844	87	15.7240776212061	s12
NYTH01422-RA	1289	1106.36	825	28.5508221241992	s12
NYTH01420-RA	2360	2177.36	516	9.07361589197916	s12
NYTH01416-RA	2724	2541.36	4250	64.0300495310816	s12
NYTH01415-RA	1291	1108.36	100	3.45446327573566	s12
NYTH01417-RA	1851	1668.36	44	1.00977358153509	s12
NYTH01427-RA	705	522.4	15	1.09938343408237	s12
NYTH01445-RA	2916	2733.36	87	1.21866246985442	s12
NYTH01428-RA	1605	1422.36	157	4.22620548036666	s12
NYTH01436-RA	3087	2904.36	2194	28.9232247090781	s12
NYTH01432-RA	1775	1592.36	4453	107.071125433674	s12
NYTH01434-RA	468	286.655	0	0	s12
NYTH01446-RA	723	540.383	28	1.98389595897062	s12
NYTH01430-RA	1524	1341.36	31	0.884864936143721	s12
NYTH01443-RA	1650	1467.36	16	0.417488158661442	s12
NYTH01438-RA	1092	909.363	2481	104.460334703551	s12
NYTH01437-RA	2463	2280.36	2211.74	37.135688457173	s12
NYTH01440-RA	764	581.383	56	3.68797738109228	s12
NYTH01448-RA	805	622.363	69	4.24490249933907	s12
NYTH01442-RA	1356	1173.36	42	1.37049533516425	s12
NYTH01441-RA	672	489.418	21	1.64286438330657	s12
NYTH01462-RA	1938	1755.36	25	0.545299391302465	s12
NYTH01464-RA	1369	1186.36	408	13.1674941496528	s12
NYTH01451-RA	2217	2034.36	1501	28.2496706877004	s12
NYTH01459-RA	3029	2846.36	1	0.0134514735467937	s12
NYTH01454-RA	735	552.383	110	7.62455206927559	s12
NYTH01458-RA	1912	1729.36	5124	113.444771325462	s12
NYTH01461-RA	5628	5445.36	7536	52.9877874762779	s12
NYTH01453-RA	1652	1469.36	490	12.7681673448554	s12
NYTH01450-RA	1340	1157.36	3244	107.318069611603	s12
NYTH01456-RA	1995	1812.36	1093	23.0906262066081	s12
NYTH01457-RA	717	534.383	62	4.44222717249685	s12
NYTH01472-RA	1749	1566.36	430	10.5108515114534	s12
NYTH01483-RA	1818	1635.36	530	12.4086181595854	s12
NYTH01481-RA	1106	923.363	677	28.0723117140348	s12
NYTH01474-RA	731	548.383	436	30.4414123976742	s12
NYTH01467-RA	820	637.363	309	18.5623337980463	s12
NYTH01466-RA	1074	891.363	4042	173.622132862119	s12
NYTH01473-RA	2078	1895.36	3	0.0606025617350834	s12
NYTH01476-RA	771	588.383	10	0.650731868472943	s12
NYTH01482-RA	633	450.481	3	0.254980436049339	s12
NYTH01470-RA	1487	1304.36	192	5.63591457704947	s12
NYTH01478-RA	2176	1993.36	1250	24.0095866113454	s12
NYTH01477-RA	1654	1471.36	50	1.30110235522209	s12
NYTH01475-RA	477	295.529	4588	594.408860874828	s12
NYTH01493-RA	540	357.886	80	8.55868538043051	s12
NYTH01495-RA	1170	987.363	43	1.66745628146151	s12
NYTH01491-RA	2390	2207.36	7569	131.28792986324	s12
NYTH01490-RA	1074	891.363	5	0.214772234042594	s12
NYTH01486-RA	1268	1085.36	16	0.564425711258822	s12
NYTH01488-RA	228	70.7673	0	0	s12
NYTH01487-RA	234	75.2034	0	0	s12
NYTH01513-RA	582	399.722	0	0	s12
NYTH01524-RA	2349	2166.36	1087	19.2114112558617	s12
NYTH01510-RA	1078	895.363	747	31.9435813928395	s12
NYTH01522-RA	1064	881.363	1300	56.4742240641014	s12
NYTH01517-RA	786	603.363	0	0	s12
NYTH01519-RA	1848	1665.36	898	20.6456609908805	s12
NYTH01514-RA	252	88.7983	0	0	s12
NYTH01526-RA	2613	2430.36	3	0.0472619375468306	s12
NYTH01506-RA	556	373.825	6	0.614532184310318	s12
NYTH01509-RA	535	352.921	1252	135.826986833787	s12
NYTH01507-RA	489	307.378	1146	142.748343891361	s12
NYTH01502-RA	321	147.042	2.6611	0.692919980987733	s12
NYTH01498-RA	321	147.042	0	0	s12
NYTH01501-RA	321	147.042	1	0.260388346951572	s12
NYTH01503-RA	321	147.042	1	0.260388346951572	s12
NYTH01505-RA	321	147.042	0	0	s12
NYTH01496-RA	324	149.661	1	0.255830067548908	s12
NYTH01512-RA	1164	981.363	143	5.57915714248551	s12
NYTH01521-RA	342	165.986	60	13.8401511241983	s12
NYTH01497-RA	336	160.467	0	0	s12
NYTH01500-RA	318	144.32	1.3389	0.355208760098024	s12
NYTH01555-RA	2835	2652.36	144	2.07870099417137	s12
NYTH01548-RA	576	393.749	340	33.0614298952134	s12
NYTH01532-RA	1288	1105.36	1	0.0346383100765399	s12
NYTH01533-RA	1880	1697.36	5817	131.21616611667	s12
NYTH01560-RA	964	781.363	1049	51.4025775743674	s12
NYTH01531-RA	1068	885.363	4253	183.922793485851	s12
NYTH01552-RA	1785	1602.36	2288	54.6710317819848	s12
NYTH01544-RA	942	759.363	52	2.62190129588667	s12
NYTH01545-RA	2034	1851.36	2553	52.7983824451523	s12
NYTH01542-RA	1605	1422.36	43	1.15749669085831	s12
NYTH01562-RA	1860	1677.36	5	0.114131268451132	s12
NYTH01556-RA	2354	2171.36	1323	23.3285999162158	s12
NYTH01549-RA	921	738.363	0	0	s12
NYTH01538-RA	603	420.626	116	10.5590229263385	s12
NYTH01537-RA	631	448.481	206	17.5867312933378	s12
NYTH01541-RA	1883	1700.36	1107.39	24.9355952411922	s12
NYTH01554-RA	377	198.526	1913	368.943828593316	s12
NYTH01564-RA	828	645.363	1	0.0593277300370878	s12
NYTH01561-RA	903	720.363	0	0	s12
NYTH44831-RA	3099	2916.36	147	1.9299065546315	s12
NYTH44835-RA	2109	1926.36	335	6.65838137125911	s12
NYTH44830-RA	2448	2265.36	1707	28.850820214771	s12
NYTH44828-RA	1833	1650.36	1862	43.1978027991193	s12
NYTH44842-RA	501	319.19	0	0	s12
NYTH44836-RA	1506	1323.36	269	7.78279113046226	s12
NYTH44843-RA	1431	1248.36	15	0.460058156827622	s12
NYTH44834-RA	1901	1718.36	49127.7	1094.64446381781	s12
NYTH44840-RA	930	747.363	107	5.48168659669787	s12
NYTH44837-RA	3390	3207.36	40	0.477500591730535	s12
NYTH44846-RA	999	816.363	2424	113.687102119683	s12
NYTH44845-RA	1704	1521.36	819	20.6117013608072	s12
NYTH44839-RA	1095	912.363	508	21.3185742645209	s12
NYTH54046-RA	1232	1049.36	2040.64	74.456296711311	s12
NYTH54055-RA	1479	1296.36	241	7.11790001849198	s12
NYTH54047-RA	315	141.653	810.655	219.115222205549	s12
NYTH54051-RA	782	599.383	1095	69.9473548844136	s12
NYTH54053-RA	1017	834.363	252	11.563984492367	s12
NYTH54049-RA	1743	1560.36	0	0	s12
NYTH54048-RA	414	234.002	1.05835	0.173169764959634	s12
NYTH28667-RA	648	465.466	52	4.27737559466196	s12
NYTH28677-RA	660	477.45	624	50.0400915859186	s12
NYTH28681-RA	2310	2127.36	22	0.395952627213095	s12
NYTH28690-RA	1425	1242.36	0	0	s12
NYTH28697-RA	378	199.485	50	9.5966710848359	s12
NYTH28689-RA	501	319.19	0	0	s12
NYTH28685-RA	435	254.305	9.69448	1.4595849005489	s12
NYTH28696-RA	612	429.583	66	5.88244867642662	s12
NYTH28701-RA	3162	2979.36	326	4.18943937520432	s12
NYTH28691-RA	333	157.718	0	0	s12
NYTH28692-RA	1209	1026.36	0	0	s12
NYTH28687-RA	720	537.383	0	0	s12
NYTH28694-RA	309	136.352	0	0	s12
NYTH28684-RA	465	283.732	3.32289	0.448404236982857	s12
NYTH28698-RA	519	337.047	3	0.340794499001266	s12
NYTH28713-RA	2131	1948.36	954	18.7473817445587	s12
NYTH28711-RA	1104	921.363	157	6.52424723994708	s12
NYTH28706-RA	888	705.363	91	4.93958838109061	s12
NYTH28717-RA	570	387.762	83	8.19548393305826	s12
NYTH28704-RA	934	751.363	187.753	9.56749143288238	s12
NYTH28718-RA	3453	3270.36	155.523	1.82080002993573	s12
NYTH28708-RA	741	558.383	8	0.5485543898076	s12
NYTH57700-RA	318	144.32	1	0.265299037609714	s12
NYTH57702-RA	801	618.363	0.99999	0.0619176323909771	s12
NYTH33330-RA	2124	1941.36	593.369	11.7025269681111	s12
NYTH33336-RA	2388	2205.36	1190	20.659885590647	s12
NYTH33344-RA	1257	1074.36	1661	59.1943263581962	s12
NYTH33359-RA	966	783.363	639	31.2319669558703	s12
NYTH33362-RA	408	228.18	96	16.1085262635449	s12
NYTH33370-RA	1662	1479.36	263.286	6.81421122095378	s12
NYTH33341-RA	1284	1101.36	701	24.3696868396694	s12
NYTH33369-RA	1158	975.363	39.2196	1.53956303311013	s12
NYTH33351-RA	984	801.363	8	0.382227810681598	s12
NYTH55725-RA	1911	1728.36	114.559	2.53778393294293	s12
NYTH55721-RA	1227	1044.36	9.44145	0.346138335129776	s12
NYTH16204-RA	1712	1529.36	7601	190.293107489406	s12
NYTH16224-RA	2115	1932.36	3	0.0594421675829573	s12
NYTH16210-RA	1173	990.363	0	0	s12
NYTH16228-RA	2013	1830.36	989.661	20.7019186422094	s12
NYTH16215-RA	1977	1794.36	4	0.0853515712351937	s12
NYTH16213-RA	1488	1305.36	6	0.175987773507977	s12
NYTH16214-RA	558	375.812	0.766511	0.0780925401200992	s12
NYTH16233-RA	4071	3888.36	18.0023	0.177265424496017	s12
NYTH16231-RA	3978	3795.36	2	0.0201761210490373	s12
NYTH16254-RA	2049	1866.36	62	1.27191245130477	s12
NYTH16267-RA	2271	2088.36	39.1584	0.7179270836764	s12
NYTH16256-RA	925	742.363	2704	139.461307999364	s12
NYTH16264-RA	750	567.383	1	0.0674816294419997	s12
NYTH16265-RA	883	700.363	147	8.03629656522049	s12
NYTH16236-RA	9120	8937.36	1608	6.88871736783905	s12
NYTH16242-RA	501	319.19	13	1.55938776810007	s12
NYTH16266-RA	1695	1512.36	9.20315	0.232992536698506	s12
NYTH16255-RA	846	663.363	0	0	s12
NYTH56368-RA	1302	1119.36	3132	107.130330524594	s12
NYTH56365-RA	944	761.363	1707	85.8427684505554	s12
NYTH56362-RA	642	459.466	95	7.91648955331297	s12
NYTH56364-RA	507	325.158	550	64.7634493911166	s12
NYTH56366-RA	2231	2048.36	3951	73.8519434455543	s12
NYTH22921-RA	1783	1600.36	137	3.27765534512403	s12
NYTH22915-RA	960	777.363	2629	129.48742872162	s12
NYTH22926-RA	963	780.363	531	26.0530592949238	s12
NYTH22923-RA	2967	2784.36	115	1.5813654154871	s12
NYTH22928-RA	1749	1566.36	7	0.171106557245748	s12
NYTH22932-RA	471	289.626	0	0	s12
NYTH22931-RA	378	199.485	1	0.191933421696718	s12
NYTH22941-RA	2133	1950.36	0	0	s12
NYTH22951-RA	2049	1866.36	27.6717	0.567678146773009	s12
NYTH59556-RA	765	582.383	19	1.24912746176883	s12
NYTH59555-RA	1344	1161.36	6.49146	0.214011025730763	s12
NYTH58555-RA	1770	1587.36	67	1.61606831293556	s12
NYTH58559-RA	945	762.363	99.2637	4.98528650970995	s12
NYTH58556-RA	1869	1686.36	0	0	s12
NYTH49473-RA	1538	1355.36	185	5.22610513927101	s12
NYTH49476-RA	947	764.363	39	1.95356296109008	s12
NYTH49478-RA	1994	1811.36	3503	74.0450648135559	s12
NYTH49477-RA	769	586.383	2	0.130590796325132	s12
NYTH49484-RA	1473	1290.36	2	0.0593443894782558	s12
NYTH60285-RA	339	163.228	1.15294	0.270441678948733	s12
NYTH60282-RA	1698	1515.36	17.539	0.443148824042085	s12
NYTH58570-RA	1311	1128.36	109.852	3.72753714638894	s12
NYTH58568-RA	3981	3798.36	6.39693	0.0644817766858297	s12
NYTH57961-RA	1065	882.363	268.332	11.6435909912406	s12
NYTH53351-RA	756	573.383	1757.94	117.3871640031	s12
NYTH53332-RA	1290	1107.36	0	0	s12
NYTH53331-RA	348	171.58	0	0	s12
NYTH53334-RA	231	72.9815	0	0	s12
NYTH53353-RA	314	140.761	763	207.5407550802	s12
NYTH59828-RA	804	621.363	16.8746	1.03979773900627	s12
NYTH18611-RA	1116	933.363	192.661	7.90321326019753	s12
NYTH18620-RA	462	280.807	453	61.7664159249905	s12
NYTH18621-RA	282	113.173	39	13.1942774050691	s12
NYTH18625-RA	1994	1811.36	3245	68.5916608219794	s12
NYTH18626-RA	1791	1608.36	40	0.952220338281486	s12
NYTH18631-RA	414	234.002	0	0	s12
NYTH18640-RA	261	96.0433	2	0.797305476355575	s12
NYTH18632-RA	711	528.4	0	0	s12
NYTH18633-RA	360	182.582	0	0	s12
NYTH18638-RA	435	254.305	0	0	s12
NYTH18639-RA	1471	1288.36	1254	37.2666572946631	s12
NYTH18643-RA	426	245.598	617	96.1881532663461	s12
NYTH18652-RA	1421	1238.36	381	11.7798267751307	s12
NYTH18645-RA	621	438.525	98	8.55642994839546	s12
NYTH18646-RA	270	103.361	94.5301	35.0166075406013	s12
NYTH18653-RA	219	64.5228	2	1.18680192936833	s12
NYTH18649-RA	819	636.363	48.0087	2.8885292443034	s12
NYTH18642-RA	1149	966.363	0	0	s12
NYTH18676-RA	255	91.1353	0	0	s12
NYTH18673-RA	3174	2991.36	340	4.35183048172825	s12
NYTH18666-RA	1887	1704.36	102	2.29139079806797	s12
NYTH18677-RA	1464	1281.36	279	8.33669191938932	s12
NYTH18662-RA	1713	1530.36	222	5.55418079568823	s12
NYTH18675-RA	1023	840.363	1	0.0455611367531236	s12
NYTH59113-RA	783	600.383	0	0	s12
NYTH59112-RA	669	486.418	0	0	s12
NYTH59110-RA	948	765.363	0	0	s12
NYTH53946-RA	1894	1711.36	539.388	12.0675993988761	s12
NYTH53936-RA	1337	1154.36	3854	127.829558026307	s12
NYTH53935-RA	2103	1920.36	200	3.98756539311219	s12
NYTH53938-RA	456	274.946	0	0	s12
NYTH53941-RA	1020	837.363	1534	70.1412451496998	s12
NYTH53944-RA	1362	1179.36	2867	93.0769385534453	s12
NYTH53939-RA	1113	930.363	271	11.1526628899286	s12
NYTH53947-RA	312	139.005	0	0	s12
NYTH44101-RA	1856	1673.36	2172.19	49.7015204815655	s12
NYTH44110-RA	923	740.363	518.259	26.8018371006524	s12
NYTH44111-RA	2155	1972.36	888	17.2380363747364	s12
NYTH44117-RA	768	585.383	0	0	s12
NYTH44116-RA	4712	4529.36	524	4.42951473739018	s12
NYTH44099-RA	657	474.466	14	1.12975743981809	s12
NYTH44103-RA	888	705.363	28	1.51986644766763	s12
NYTH44106-RA	843	660.363	476.359	27.6194312133596	s12
NYTH10429-RA	792	609.363	0	0	s12
NYTH10418-RA	1110	927.363	15.2203	0.62839924683948	s12
NYTH10424-RA	1746	1563.36	13.0631	0.31992534519964	s12
NYTH10411-RA	1050	867.363	6.00425	0.26504530150577	s12
NYTH10427-RA	843	660.363	0	0	s12
NYTH10434-RA	1968	1785.36	1291	27.6860689780317	s12
NYTH10432-RA	1368	1185.36	2	0.0646012120640496	s12
NYTH10431-RA	1074	891.363	223	9.57881985287663	s12
NYTH10437-RA	1179	996.363	6	0.230566665765348	s12
NYTH10435-RA	1110	927.363	371	15.317459107159	s12
NYTH10436-RA	1235	1052.36	1937	70.473536926228	s12
NYTH10439-RA	1179	996.363	344.818	13.250535056398	s12
NYTH10438-RA	447	266.018	3	0.431788366660973	s12
NYTH10457-RA	1066	883.363	2720	117.89399546325	s12
NYTH10455-RA	975	792.363	412	19.9082884948746	s12
NYTH10450-RA	1755	1572.36	124	3.01947245188401	s12
NYTH10452-RA	1305	1122.36	1740	59.3578451807376	s12
NYTH10443-RA	4252	4069.36	1487	13.9908549919951	s12
NYTH10446-RA	3423	3240.36	1561.68	18.4527659349797	s12
NYTH10453-RA	900	717.363	37	1.97481015605667	s12
NYTH10459-RA	1446	1263.36	2538	76.9175369195642	s12
NYTH10456-RA	480	298.469	112	14.3674865119398	s12
NYTH10467-RA	3414	3231.36	29	0.343616352036034	s12
NYTH10473-RA	951	768.363	410	20.4304979007182	s12
NYTH10471-RA	1410	1227.36	30	0.935858204063545	s12
NYTH10461-RA	1900	1717.36	213	4.74874807503361	s12
NYTH10463-RA	2019	1836.36	2006	41.8248085477799	s12
NYTH10465-RA	1694	1511.36	951	24.0919867703533	s12
NYTH10474-RA	477	295.529	17	2.20246782709499	s12
NYTH10484-RA	799	616.363	12026	747.045223847144	s12
NYTH10481-RA	678	495.418	110	8.50124875326509	s12
NYTH10488-RA	1118	935.363	9589	392.514374855111	s12
NYTH10480-RA	1820	1637.36	7438	173.92969177599	s12
NYTH10482-RA	1892	1709.36	722.759	16.1890041793412	s12
NYTH10489-RA	639	456.466	0	0	s12
NYTH10485-RA	862	679.363	63	3.55058825127512	s12
NYTH10487-RA	1014	831.363	0	0	s12
NYTH10483-RA	390	210.909	14	2.54152589972836	s12
NYTH10486-RA	240	79.7017	0	0	s12
NYTH10496-RA	1678	1495.36	52	1.33143535310262	s12
NYTH10510-RA	3834	3651.36	596	6.24960994481496	s12
NYTH10511-RA	804	621.363	1871	115.289612210499	s12
NYTH10491-RA	1212	1029.36	600	22.3174999868647	s12
NYTH10503-RA	1107	924.363	1322	54.7584297733432	s12
NYTH10506-RA	1425	1242.36	1233	37.9994164069609	s12
NYTH10499-RA	2150	1967.36	725	14.1096496224778	s12
NYTH10513-RA	1185	1002.36	1923	73.4541672502811	s12
NYTH10512-RA	1821	1638.36	12	0.280436062154068	s12
NYTH10505-RA	1450	1267.36	418	12.6280742595872	s12
NYTH10493-RA	1429	1246.36	4159	127.763304710278	s12
NYTH10507-RA	813	630.363	0	0	s12
NYTH48581-RA	1038	855.363	0	0	s12
NYTH48590-RA	780	597.383	14.3549	0.920047112899623	s12
NYTH48592-RA	537	354.898	535	57.7181717211625	s12
NYTH57312-RA	658	475.45	229.269	18.4630178987754	s12
NYTH50277-RA	405	225.302	74	12.5755970199079	s12
NYTH50285-RA	999	816.363	183.803	8.62049190716385	s12
NYTH50284-RA	1326	1143.36	52.9382	1.77274394964338	s12
NYTH50278-RA	432	251.415	0	0	s12
NYTH50280-RA	996	813.363	123.761	5.82585783627434	s12
NYTH58401-RA	2172	1989.36	6	0.115477863895698	s12
NYTH58405-RA	474	292.568	0	0	s12
NYTH31835-RA	768	585.383	180	11.773188628573	s12
NYTH31827-RA	1115	932.363	687	28.2119947207512	s12
NYTH31826-RA	999	816.363	205	9.61462483643312	s12
NYTH31830-RA	924	741.363	214	11.0521039400475	s12
NYTH31852-RA	795	612.363	0	0	s12
NYTH31856-RA	2049	1866.36	56	1.14882481098262	s12
NYTH31848-RA	2411	2228.36	695	11.9415515040079	s12
NYTH31842-RA	2514	2331.36	1476	24.2402557967487	s12
NYTH31844-RA	2226	2043.36	1712	32.0789073149428	s12
NYTH56238-RA	888	705.363	0	0	s12
NYTH56237-RA	2259	2076.36	0	0	s12
NYTH56236-RA	2166	1983.36	0	0	s12
NYTH37640-RA	1376	1193.36	806	25.8598097773748	s12
NYTH37645-RA	1719	1536.36	1432	35.6870859728402	s12
NYTH37644-RA	6231	6048.36	467	2.95624346517401	s12
NYTH37643-RA	2190	2007.36	7	0.133516450493331	s12
NYTH37638-RA	1183	1000.36	4573	175.02665190213	s12
NYTH37641-RA	1768	1585.36	796	19.2240980610589	s12
NYTH37651-RA	1920	1737.36	217	4.78223355178132	s12
NYTH37669-RA	1286	1103.36	330	11.4513666700712	s12
NYTH37665-RA	1505	1322.36	136	3.93776647897457	s12
NYTH37670-RA	249	86.4884	0	0	s12
NYTH37656-RA	1038	855.363	16	0.716194501794927	s12
NYTH37647-RA	1851	1668.36	2008	46.0823209625876	s12
NYTH37660-RA	772	589.383	978	63.5335981842747	s12
NYTH37663-RA	366	188.161	0	0	s12
NYTH37666-RA	1538	1355.36	839	23.7011306506422	s12
NYTH37648-RA	471	289.626	16	2.11515954041984	s12
NYTH57466-RA	681	498.418	10.9352	0.840033098465114	s12
NYTH57465-RA	1890	1707.36	0	0	s12
NYTH57462-RA	1953	1770.36	11.0515	0.239011720942058	s12
NYTH57470-RA	1224	1041.36	32.938	1.21103500879042	s12
NYTH59168-RA	570	387.762	460.364	45.4566948719549	s12
NYTH56963-RA	1469	1286.36	537	15.9835804547848	s12
NYTH56965-RA	728	545.383	609	42.7540209163128	s12
NYTH56961-RA	765	582.383	74	4.86501815943162	s12
NYTH56967-RA	1044	861.363	67.1593	2.98525652271585	s12
NYTH44812-RA	1767	1584.36	83	2.00578390167444	s12
NYTH44827-RA	759	576.383	358	23.7812241177961	s12
NYTH44824-RA	7158	6975.36	1065	5.84581072081173	s12
NYTH44818-RA	1449	1266.36	1675	50.6429070571059	s12
NYTH44807-RA	2937	2754.36	330.263	4.59093190735352	s12
NYTH44820-RA	3600	3417.36	1179	13.2093990516677	s12
NYTH44808-RA	1041	858.363	92.9243	4.14495866728571	s12
NYTH44822-RA	1998	1815.36	60	1.2654626845818	s12
NYTH44813-RA	1275	1092.36	8	0.280404024767207	s12
NYTH44811-RA	1391	1208.36	15967	505.926724345069	s12
NYTH44821-RA	1056	873.363	1463	64.1374388518416	s12
NYTH44809-RA	1527	1344.36	1	0.0284803398731038	s12
NYTH44810-RA	297	125.829	0	0	s12
NYTH26594-RA	462	280.807	176	23.9975405538854	s12
NYTH26595-RA	387	208.036	245.919	45.2601134661723	s12
NYTH26597-RA	870	687.363	24.2038	1.34821012886334	s12
NYTH26590-RA	2360	2177.36	5666	99.6339664476292	s12
NYTH26599-RA	1287	1104.36	23.7962	0.825008845522512	s12
NYTH26588-RA	705	522.4	1	0.0732923143718564	s12
NYTH26587-RA	543	360.886	0	0	s12
NYTH26611-RA	1995	1812.36	0	0	s12
NYTH26605-RA	2122	1939.36	1126	22.2301019955063	s12
NYTH26603-RA	653	470.466	84.5613	6.88184855209593	s12
NYTH26614-RA	895	712.363	129	6.93346718980729	s12
NYTH26608-RA	970	787.363	9096	442.320977965582	s12
NYTH26612-RA	1158	975.363	10	0.392550256728396	s12
NYTH26615-RA	1923	1740.36	1186	26.0920167573474	s12
NYTH26609-RA	468	286.655	83	11.0861276448945	s12
NYTH26600-RA	411	231.087	16.6924	2.76569790307614	s12
NYTH26619-RA	7356	7173.36	755	4.02981629890523	s12
NYTH26632-RA	1252	1069.36	152	5.44226779590339	s12
NYTH26624-RA	2078	1895.36	19011	384.038563787014	s12
NYTH26629-RA	3195	3012.36	338	4.29607261363437	s12
NYTH26628-RA	1445	1262.36	1363	41.3402751088855	s12
NYTH26618-RA	582	399.722	439	42.0502236017379	s12
NYTH26620-RA	2738	2555.36	1285	19.2535724569715	s12
NYTH26623-RA	1786	1603.36	1491	35.6046858138323	s12
NYTH43269-RA	2259	2076.36	122	2.24966530541946	s12
NYTH43258-RA	1390	1207.36	901	28.5724793977176	s12
NYTH43260-RA	1293	1110.36	67	2.31031848622578	s12
NYTH43250-RA	1044	861.363	1	0.0444503364758593	s12
NYTH43254-RA	1008	825.363	0	0	s12
NYTH43270-RA	1098	915.363	0	0	s12
NYTH43259-RA	1137	954.363	15	0.601782585834887	s12
NYTH43246-RA	600	417.654	0	0	s12
NYTH43247-RA	286	116.549	0	0	s12
NYTH43267-RA	1089	906.363	0	0	s12
NYTH43248-RA	330	155.03	9	2.22272827054625	s12
NYTH33878-RA	846	663.363	1655	95.5231852646474	s12
NYTH33867-RA	462	280.807	906.426	123.590883594974	s12
NYTH33877-RA	3047	2864.36	2205	29.4742677630971	s12
NYTH33875-RA	849	666.363	1	0.0574580281398465	s12
NYTH33873-RA	1213	1030.36	83	3.0842520481181	s12
NYTH33868-RA	1179	996.363	343	13.1806935530398	s12
NYTH33871-RA	735	552.383	23	1.59421881509597	s12
NYTH33870-RA	993	810.363	2.03353	0.0960801231978489	s12
NYTH33866-RA	657	474.466	5.56792	0.449314098769726	s12
NYTH33907-RA	1056	873.363	7	0.306877158278659	s12
NYTH33901-RA	2202	2019.36	21	0.398168332888441	s12
NYTH33883-RA	2095	1912.36	44	0.880935871019018	s12
NYTH33892-RA	2481	2298.36	434	7.22991553791477	s12
NYTH33887-RA	1364	1181.36	867	28.0994794180934	s12
NYTH33899-RA	1859	1676.36	813	18.5688694249661	s12
NYTH33900-RA	1350	1167.36	214	7.01890449308973	s12
NYTH33889-RA	1538	1355.36	886	25.0287599621856	s12
NYTH33896-RA	306	133.739	7	2.00401543791968	s12
NYTH33898-RA	1056	873.363	145	6.35674296648005	s12
NYTH33908-RA	780	597.383	308	19.7405407372674	s12
NYTH33890-RA	2943	2760.36	28	0.38837642596807	s12
NYTH33905-RA	249	86.4884	1452	642.791722513172	s12
NYTH33906-RA	2355	2172.36	128	2.2559958930633	s12
NYTH33893-RA	1562	1379.36	1844	51.1851077923511	s12
NYTH33903-RA	939	756.363	1	0.05062112163404	s12
NYTH33902-RA	423	242.713	6	0.94649846098801	s12
NYTH15095-RA	1398	1215.36	67	2.1107255660782	s12
NYTH15090-RA	2040	1857.36	550	11.3377749112148	s12
NYTH15089-RA	1806	1623.36	0	0	s12
NYTH15097-RA	1419	1236.36	2143	66.3648061360054	s12
NYTH15108-RA	3423	3240.36	921	10.8824723840929	s12
NYTH15115-RA	1741	1558.36	3001	73.7325080673344	s12
NYTH15112-RA	1530	1347.36	1980	56.2654684513114	s12
NYTH15107-RA	894	711.363	103	5.54380068234508	s12
NYTH15105-RA	2412	2229.36	67	1.15068297942059	s12
NYTH15109-RA	1986	1803.36	154	3.26963318345389	s12
NYTH15102-RA	321	147.042	3	0.781165040854716	s12
NYTH15103-RA	1107	924.363	5	0.207103765123409	s12
NYTH15106-RA	558	375.812	4	0.407521968356545	s12
NYTH15124-RA	2547	2364.36	50	0.809687285629835	s12
NYTH15119-RA	3039	2856.36	1311	17.5731474413085	s12
NYTH15122-RA	402	222.43	18	3.09842538806566	s12
NYTH15121-RA	1233	1050.36	451	16.439920993241	s12
NYTH15126-RA	549	366.862	2617	273.126411967732	s12
NYTH15116-RA	2940	2757.36	15692	217.893957018385	s12
NYTH15123-RA	1056	873.363	82	3.59485110496307	s12
NYTH15146-RA	1593	1410.36	863	23.428300264129	s12
NYTH15139-RA	1863	1680.36	862	19.6410966884491	s12
NYTH15134-RA	3176	2993.36	6283.35	80.369885727767	s12
NYTH15140-RA	1106	923.363	21	0.8707800193839	s12
NYTH15142-RA	2600	2417.36	2410	38.1712649500864	s12
NYTH15137-RA	2927	2744.36	2212	30.8607177169184	s12
NYTH15143-RA	3068	2885.36	452	5.99791141867572	s12
NYTH15147-RA	1035	852.363	696	31.2641324922793	s12
NYTH15161-RA	1625	1442.36	1843	48.9228838312819	s12
NYTH15157-RA	1107	924.363	2329	96.4691852238958	s12
NYTH15160-RA	4511	4328.36	1877	16.6035679653299	s12
NYTH15165-RA	804	621.363	0	0	s12
NYTH15164-RA	1848	1665.36	3249	74.6968334118676	s12
NYTH15156-RA	792	609.363	1170	73.5142693880334	s12
NYTH15153-RA	708	525.4	9	0.655864257848167	s12
NYTH15149-RA	1722	1539.36	0	0	s12
NYTH15154-RA	2584	2401.36	1019	16.2471840738818	s12
NYTH43902-RA	1239	1056.36	2049	74.2661227829007	s12
NYTH43907-RA	621	438.525	154	13.4458349667061	s12
NYTH43914-RA	3973	3790.36	381	3.84862565377093	s12
NYTH43918-RA	360	182.582	0	0	s12
NYTH43908-RA	989	806.363	99	4.70074325456023	s12
NYTH43903-RA	2035	1852.36	1736	35.8827703317907	s12
NYTH43900-RA	642	459.466	2475	206.245163155519	s12
NYTH43905-RA	408	228.18	0	0	s12
NYTH43916-RA	1332	1149.36	0	0	s12
NYTH58161-RA	1791	1608.36	28.3642	0.675225091476351	s12
NYTH58158-RA	927	744.363	1013	52.1058622907526	s12
NYTH58164-RA	1377	1194.36	3.08351	0.0988485378713309	s12
NYTH26999-RA	2040	1857.36	2789	57.4927566672045	s12
NYTH26993-RA	1094	911.363	2832	118.977243587813	s12
NYTH27002-RA	929	746.363	438	22.4691009014936	s12
NYTH26992-RA	1584	1401.36	0	0	s12
NYTH26994-RA	2628	2445.36	2198	34.4148172657936	s12
NYTH27009-RA	1146	963.363	0	0	s12
NYTH27015-RA	933	750.363	417	21.277822708433	s12
NYTH27005-RA	3051	2868.36	739	9.86442674927016	s12
NYTH27008-RA	1020	837.363	184.855	8.45237251586908	s12
NYTH27014-RA	1132	949.363	1	0.0403300722263664	s12
NYTH27012-RA	540	357.886	8128.96	869.665118321118	s12
NYTH27007-RA	4026	3843.36	908	9.04557677099791	s12
NYTH27010-RA	2545	2362.36	13293	215.446300662162	s12
NYTH27017-RA	246	84.2724	1.37087	0.622833711993888	s12
NYTH27029-RA	1422	1239.36	175	5.40630903288997	s12
NYTH27026-RA	1089	906.363	691	29.1902883659561	s12
NYTH27030-RA	2211	2028.36	5043	95.1929438808783	s12
NYTH27024-RA	1728	1545.36	1576	39.0470389573343	s12
NYTH27027-RA	2571	2388.36	4069	65.2302981924635	s12
NYTH27018-RA	1021	838.363	657	30.0050631886196	s12
NYTH27032-RA	1590	1407.36	348	9.46749634101005	s12
NYTH27033-RA	2811	2628.36	851	12.3967002516729	s12
NYTH27034-RA	825	642.363	0	0	s12
NYTH27022-RA	558	375.812	0	0	s12
NYTH27019-RA	1608	1425.36	0	0	s12
NYTH27035-RA	306	133.739	2246	643.001887770983	s12
NYTH26750-RA	1014	831.363	0	0	s12
NYTH26752-RA	1860	1677.36	665.005	15.1795701941068	s12
NYTH26749-RA	402	222.43	0	0	s12
NYTH26748-RA	600	417.654	0	0	s12
NYTH26746-RA	486	304.409	1	0.125777883771692	s12
NYTH26751-RA	393	213.73	0	0	s12
NYTH26753-RA	2688	2505.36	7314.71	111.786259882413	s12
NYTH26754-RA	3518	3335.36	1259	14.4525778114441	s12
NYTH26761-RA	1931	1748.36	256	5.60622232690616	s12
NYTH26756-RA	2310	2127.36	840	15.1181865608801	s12
NYTH26757-RA	2120	1937.36	1321	26.1067539553037	s12
NYTH26763-RA	1764	1581.36	76.2822	1.84694253761478	s12
NYTH26765-RA	393	213.73	10244.7	1835.24248393293	s12
NYTH26764-RA	306	133.739	9	2.57658761590966	s12
NYTH26775-RA	1515	1332.36	8	0.22989516213673	s12
NYTH26766-RA	1152	969.363	0	0	s12
NYTH26772-RA	531	348.945	24.5121	2.68957707189305	s12
NYTH36890-RA	1492	1309.36	2316	67.7235757875783	s12
NYTH36886-RA	3485	3302.36	2406	27.8953371890115	s12
NYTH36889-RA	1119	936.363	0	0	s12
NYTH36877-RA	2085	1902.36	165	3.32086737252292	s12
NYTH36883-RA	1497	1314.36	45	1.31086735073749	s12
NYTH36880-RA	3375	3192.36	3584.75	42.9940450186797	s12
NYTH36885-RA	1379	1196.36	1396	44.6770330252917	s12
NYTH36884-RA	570	387.762	651	64.2803255972442	s12
NYTH36876-RA	981	798.363	98	4.69988465259234	s12
NYTH36888-RA	300	128.511	3345	996.593400580235	s12
NYTH36900-RA	1099	916.363	80	3.34260153576981	s12
NYTH36899-RA	1389	1206.36	192	6.09375446521079	s12
NYTH36910-RA	2064	1881.36	12	0.244213311072903	s12
NYTH36894-RA	1017	834.363	609	27.9463407088951	s12
NYTH36912-RA	2531	2348.36	1961.91	31.9871522389712	s12
NYTH36914-RA	1321	1138.36	1379.24	46.3896235773638	s12
NYTH36897-RA	1393	1210.36	998	31.570153611581	s12
NYTH36908-RA	2922	2739.36	3	0.0419307882235179	s12
NYTH53755-RA	4140	3957.36	138.206	1.33716363787347	s12
NYTH53766-RA	1191	1008.36	152	5.77149679824763	s12
NYTH53765-RA	723	540.383	2.00654	0.142170389432378	s12
NYTH59550-RA	792	609.363	592	37.1969439408523	s12
NYTH59404-RA	1727	1544.36	746	18.4949271360896	s12
NYTH60177-RA	1060	877.363	599	26.1402009871872	s12
NYTH15018-RA	552	369.849	70	7.24661342394702	s12
NYTH15024-RA	2370	2187.36	800	14.0032854980974	s12
NYTH15019-RA	1798	1615.36	608	14.4110573580715	s12
NYTH15017-RA	558	375.812	945	96.2770890522739	s12
NYTH15027-RA	3441	3258.36	655	7.69668744953311	s12
NYTH15030-RA	915	732.363	45	2.35259502192831	s12
NYTH15034-RA	1289	1106.36	218	7.54433045257422	s12
NYTH15029-RA	1800	1617.36	141	3.33789844737853	s12
NYTH15031-RA	1362	1179.36	24	0.779158218941708	s12
NYTH15045-RA	1272	1089.36	169	5.93985967368256	s12
NYTH15052-RA	1802	1619.36	1693	40.0289207898677	s12
NYTH15044-RA	975	792.363	136.569	6.59920191024841	s12
NYTH15042-RA	1022	839.363	255	11.6319421973777	s12
NYTH15043-RA	834	651.363	138	8.11181509353059	s12
NYTH15048-RA	1488	1305.36	127	3.72506386012323	s12
NYTH15046-RA	2471	2288.36	1267	21.1988825872061	s12
NYTH15059-RA	2037	1854.36	1266	26.1396883889974	s12
NYTH15060-RA	3140	2957.36	1442	18.6690823710691	s12
NYTH15066-RA	441	260.15	212	31.2013392140306	s12
NYTH15062-RA	1747	1564.36	6066	148.466376698414	s12
NYTH15056-RA	642	459.466	1251	104.24760645479	s12
NYTH15063-RA	1805	1622.36	4173	98.4831835115616	s12
NYTH15053-RA	1734	1551.36	619	15.2770919997135	s12
NYTH15073-RA	2446	2263.36	504	8.52585346637477	s12
NYTH15075-RA	1857	1674.36	82	1.87510980814347	s12
NYTH15072-RA	2407	2224.36	990	17.0408142212166	s12
NYTH15071-RA	1162	979.363	882	34.4815831800131	s12
NYTH15076-RA	1968	1785.36	5156	110.572811817644	s12
NYTH15070-RA	1474	1291.36	198	5.87054358346886	s12
NYTH15077-RA	2090	1907.36	266	5.33962000839892	s12
NYTH15086-RA	1731	1548.36	235	5.81108219345379	s12
NYTH15078-RA	1422	1239.36	20	0.617864072543921	s12
NYTH15082-RA	1545	1362.36	0	0	s12
NYTH15079-RA	795	612.363	4	0.25009921978711	s12
NYTH15087-RA	483	301.439	111	14.0988850604924	s12
NYTH15084-RA	1239	1056.36	13	0.471185382032383	s12
NYTH15081-RA	258	93.6193	23	9.4064074517424	s12
NYTH15083-RA	219	64.5228	0	0	s12
NYTH15074-RA	825	642.363	0	0	s12
NYTH53124-RA	2601	2418.36	4	0.0633286870579081	s12
NYTH53121-RA	2652	2469.36	15	0.23257733216478	s12
NYTH53123-RA	1577	1394.36	123.711	3.39698820370601	s12
NYTH53120-RA	1143	960.363	78	3.10971536319568	s12
NYTH53126-RA	522	340.014	0	0	s12
NYTH53127-RA	273	105.702	0	0	s12
NYTH57530-RA	486	304.409	621	78.1080462153402	s12
NYTH57532-RA	468	286.655	283	37.7996312624922	s12
NYTH57534-RA	1239	1056.36	5	0.181225245512107	s12
NYTH29362-RA	489	307.378	120	14.9474913636816	s12
NYTH29367-RA	1659	1476.36	0	0	s12
NYTH29365-RA	375	196.652	20	3.89396496365743	s12
NYTH29363-RA	1443	1260.36	571	17.3460664432337	s12
NYTH29366-RA	576	393.749	2	0.194478471709001	s12
NYTH29374-RA	1461	1278.36	357	10.6924137902753	s12
NYTH29373-RA	1563	1380.36	0	0	s12
NYTH29396-RA	855	672.363	40	2.27780694603866	s12
NYTH29397-RA	644	461.466	34	2.82099443279921	s12
NYTH29382-RA	2893	2710.36	443	6.25802937008218	s12
NYTH29393-RA	180	40.3047	373	354.336061679915	s12
NYTH29401-RA	2109	1926.36	127.653	2.53720725997942	s12
NYTH29398-RA	840	657.363	92	5.3585092516925	s12
NYTH29385-RA	1297	1114.36	462	15.8736281430759	s12
NYTH29390-RA	928	745.363	63	3.23619896652516	s12
NYTH49272-RA	660	477.45	10	0.801925267541014	s12
NYTH49284-RA	1029	846.363	132.858	6.01026503504954	s12
NYTH49278-RA	1005	822.363	39.048	1.81801918475615	s12
NYTH54420-RA	4025	3842.36	1437	14.3193022821	s12
NYTH54422-RA	8352	8169.36	410	1.92157683404749	s12
NYTH54419-RA	796	613.363	682	42.5724330075815	s12
NYTH59945-RA	432	251.415	44	6.7007347966901	s12
NYTH53108-RA	1194	1011.36	2.00769	0.0760066499363161	s12
NYTH53113-RA	1515	1332.36	14.1139	0.405589473181055	s12
NYTH53096-RA	1284	1101.36	0	0	s12
NYTH53116-RA	795	612.363	13.8155	0.863815091480195	s12
NYTH53102-RA	663	480.434	0	0	s12
NYTH53103-RA	1101	918.363	1	0.0416915330184357	s12
NYTH53097-RA	690	507.418	0	0	s12
NYTH56186-RA	686	503.418	32	2.43379057519027	s12
NYTH56182-RA	1578	1395.36	2	0.0548787621983952	s12
NYTH60214-RA	357	179.767	74.9067	15.9541060588722	s12
NYTH59825-RA	1107	924.363	0	0	s12
NYTH22715-RA	843	660.363	5	0.289901187728451	s12
NYTH22717-RA	1467	1284.36	83	2.47429864713804	s12
NYTH22714-RA	987	804.363	42	1.99920982989045	s12
NYTH22719-RA	1647	1464.36	221	5.77836561399075	s12
NYTH22712-RA	3699	3516.36	64	0.69686442405813	s12
NYTH22710-RA	615	432.569	73	6.46144114674366	s12
NYTH22716-RA	894	711.363	0	0	s12
NYTH22718-RA	468	286.655	42.0471	5.61614110187851	s12
NYTH22732-RA	1149	966.363	150	5.94310185723295	s12
NYTH22740-RA	1042	859.363	1649	73.4692888968797	s12
NYTH22723-RA	3220	3037.36	1305	16.4503011065842	s12
NYTH22731-RA	816	633.363	106	6.40788745086586	s12
NYTH22743-RA	1745	1562.36	557	13.6501053453355	s12
NYTH22730-RA	1078	895.363	249	10.6478561926282	s12
NYTH22726-RA	1111	928.363	3080.56	127.049768030097	s12
NYTH22727-RA	814	631.363	505.906	30.6797705559243	s12
NYTH22725-RA	2176	1993.36	560	10.756309154632	s12
NYTH22733-RA	1593	1410.36	753	20.4421595095358	s12
NYTH22745-RA	2230	2047.36	984	18.4018905646436	s12
NYTH22728-RA	460	278.863	511.126	70.1776396211745	s12
NYTH22739-RA	1839	1656.36	0	0	s12
NYTH22737-RA	1776	1593.36	0	0	s12
NYTH22747-RA	951	768.363	3005	149.74018320003	s12
NYTH22756-RA	840	657.363	198	11.5324597036952	s12
NYTH22752-RA	1285	1102.36	6978	242.364113103253	s12
NYTH22750-RA	2008	1825.36	678	14.221396027851	s12
NYTH22755-RA	1755	1572.36	57	1.38798774839067	s12
NYTH22753-RA	2311	2128.36	1709	30.7438453296474	s12
NYTH22754-RA	1398	1215.36	567	17.8623809698947	s12
NYTH22762-RA	303	131.131	0	0	s12
NYTH22759-RA	459	277.872	0	0	s12
NYTH22763-RA	1062	879.363	74.9757	3.26448157164655	s12
NYTH22748-RA	927	744.363	8183	420.909751578258	s12
NYTH22757-RA	1593	1410.36	0	0	s12
NYTH22760-RA	1134	951.363	2.02435	0.0814705621907831	s12
NYTH22779-RA	2562	2379.36	0	0	s12
NYTH22777-RA	906	723.363	0	0	s12
NYTH22773-RA	930	747.363	0	0	s12
NYTH22775-RA	471	289.626	0	0	s12
NYTH22769-RA	450	268.983	0	0	s12
NYTH22774-RA	798	615.363	0	0	s12
NYTH22768-RA	894	711.363	0	0	s12
NYTH22772-RA	648	465.466	0	0	s12
NYTH22778-RA	351	174.303	0	0	s12
NYTH22765-RA	1782	1599.36	0	0	s12
NYTH22766-RA	678	495.418	1	0.077284172774808	s12
NYTH24073-RA	2345	2162.36	2085	36.9180905256092	s12
NYTH24075-RA	2869	2686.36	2249	32.0543026018331	s12
NYTH24064-RA	1304	1121.36	1670	57.0206537344124	s12
NYTH24065-RA	1529	1346.36	707	20.1056387979419	s12
NYTH24066-RA	1682	1499.36	421	10.7507090194086	s12
NYTH24067-RA	2331	2148.36	3747	66.7787291742569	s12
NYTH24072-RA	567	384.762	2332.13	232.071141452367	s12
NYTH24069-RA	567	384.762	1.17703	0.117127020421784	s12
NYTH24088-RA	2431	2248.36	2743	46.7111507919065	s12
NYTH24085-RA	1880	1697.36	565	12.7448697571297	s12
NYTH24076-RA	2038	1855.36	4420	91.2126189371969	s12
NYTH24079-RA	2184	2001.36	50	0.956546667003273	s12
NYTH24089-RA	1869	1686.36	355	8.06006830627178	s12
NYTH24078-RA	1304	1121.36	812	27.7250264404554	s12
NYTH24084-RA	306	133.739	1422	407.101637840921	s12
NYTH24087-RA	642	459.466	1	0.0833314217692506	s12
NYTH24110-RA	1192	1009.36	1588	60.237207375314	s12
NYTH24113-RA	1852	1669.36	1941	44.5181275864583	s12
NYTH24111-RA	1659	1476.36	221	5.73139880485169	s12
NYTH24107-RA	2153	1970.36	2181	42.3809775836967	s12
NYTH24093-RA	1788	1605.36	614	14.6439050857814	s12
NYTH24105-RA	1145	962.363	741	29.4809315395643	s12
NYTH24106-RA	1998	1815.36	7447	157.065211332059	s12
NYTH24101-RA	1313	1130.36	2047	69.3364659917372	s12
NYTH24090-RA	4356	4173.36	860	7.88994978203684	s12
NYTH24109-RA	1599	1416.36	19	0.513618260182795	s12
NYTH24114-RA	3020	2837.36	10841.5	146.298086355623	s12
NYTH24118-RA	585	402.722	14.4763	1.37630050966356	s12
NYTH58638-RA	2025	1842.36	0	0	s12
NYTH20440-RA	3021	2838.36	184	2.48205169475854	s12
NYTH20442-RA	285	115.736	129	42.6757215428231	s12
NYTH20434-RA	246	84.2724	1	0.454334998038671	s12
NYTH20441-RA	1535	1352.36	5137	145.438202892258	s12
NYTH20435-RA	1716	1533.36	0	0	s12
NYTH20437-RA	880	697.363	214	11.7494297024765	s12
NYTH20452-RA	1521	1338.36	3975	113.716832814691	s12
NYTH20455-RA	2337	2154.36	16	0.28435615681045	s12
NYTH20446-RA	2916	2733.36	82	1.14862489768861	s12
NYTH20461-RA	441	260.15	2	0.29435182151126	s12
NYTH20463-RA	2847	2664.36	31	0.445482427301082	s12
NYTH20462-RA	1887	1704.36	637	14.3099473651364	s12
NYTH20458-RA	885	702.363	192	10.4664989530823	s12
NYTH20467-RA	1545	1362.36	462	12.9841121472572	s12
NYTH20464-RA	1042	859.363	1039	46.29146102402	s12
NYTH20465-RA	594	411.681	0	0	s12
NYTH20466-RA	303	131.131	0	0	s12
NYTH20493-RA	579	396.736	9	0.868566876699503	s12
NYTH20494-RA	855	672.363	19	1.08196150310705	s12
NYTH20479-RA	630	447.525	0	0	s12
NYTH20476-RA	645	462.466	0	0	s12
NYTH20470-RA	1203	1020.36	791	29.6813574317703	s12
NYTH20471-RA	4867	4684.36	2522	20.6137517535664	s12
NYTH20492-RA	1386	1203.36	0	0	s12
NYTH27798-RA	1146	963.363	383	15.2219876943116	s12
NYTH27818-RA	1395	1212.36	134	4.23188250531853	s12
NYTH27801-RA	357	179.767	0	0	s12
NYTH27802-RA	405	225.302	0	0	s12
NYTH27816-RA	741	558.383	35	2.39992064980022	s12
NYTH27829-RA	728	545.383	219.731	15.426001773846	s12
NYTH27824-RA	2487	2304.36	183	3.04061712721265	s12
NYTH27828-RA	609	426.612	4	0.358995579225062	s12
NYTH27831-RA	633	450.481	16	1.35989736759044	s12
NYTH27834-RA	3567	3384.36	434	4.9099217608568	s12
NYTH27822-RA	1953	1770.36	7195	155.606869482121	s12
NYTH27832-RA	621	438.525	5	0.436552966835025	s12
NYTH27820-RA	540	357.886	1	0.106983599292768	s12
NYTH27844-RA	885	702.363	842	45.8999641565716	s12
NYTH27855-RA	1428	1245.36	0	0	s12
NYTH27853-RA	1359	1176.36	23	0.748597114866719	s12
NYTH27851-RA	2367	2184.36	1393	24.4167177235822	s12
NYTH27838-RA	1608	1425.36	3750	100.732079919696	s12
NYTH27848-RA	1362	1179.36	1515	49.1843089080723	s12
NYTH27846-RA	1176	993.363	162	6.24408669932003	s12
NYTH51885-RA	2092	1909.36	657	13.1746705243098	s12
NYTH51886-RA	657	474.466	146	11.7817490183424	s12
NYTH51888-RA	897	714.363	48	2.57266623975781	s12
NYTH51889-RA	1773	1590.36	529	12.7356558046683	s12
NYTH51890-RA	1934	1751.36	3	0.0655854005884371	s12
NYTH46046-RA	1374	1191.36	383	12.3088152920342	s12
NYTH46038-RA	861	678.363	892.841	50.393399888228	s12
NYTH46039-RA	1161	978.363	71.981	2.81695772205465	s12
NYTH46042-RA	3183	3000.36	83	1.0591713875892	s12
NYTH46048-RA	738	555.383	0	0	s12
NYTH54568-RA	1349	1166.36	48	1.57568839053523	s12
NYTH54558-RA	489	307.378	125	15.5702981642705	s12
NYTH54564-RA	1596	1413.36	789	21.3739348690177	s12
NYTH54559-RA	822	639.363	33	1.97619417116909	s12
NYTH54560-RA	345	168.819	128	29.0302295811957	s12
NYTH54567-RA	252	88.7983	0	0	s12
NYTH50730-RA	2133	1950.36	1	0.0196312291732957	s12
NYTH50732-RA	801	618.363	126	7.80169318871059	s12
NYTH50722-RA	237	77.4165	0	0	s12
NYTH54247-RA	2172	1989.36	60	1.15477863895698	s12
NYTH54246-RA	2664	2481.36	1077	16.6183051632862	s12
NYTH59760-RA	1371	1188.36	64.3762	2.07413887028229	s12
NYTH59761-RA	225	68.6652	1	0.557603029352782	s12
NYTH52176-RA	681	498.418	3	0.230456457154544	s12
NYTH52181-RA	1206	1023.36	2.75895	0.103222794523862	s12
NYTH52172-RA	858	675.363	3	0.170077516379755	s12
NYTH52174-RA	411	231.087	0	0	s12
NYTH26430-RA	717	534.383	0	0	s12
NYTH26429-RA	654	471.466	0	0	s12
NYTH26441-RA	2409	2226.36	0	0	s12
NYTH26438-RA	846	663.363	4	0.23087166168827	s12
NYTH26437-RA	261	96.0433	0	0	s12
NYTH26455-RA	1365	1182.36	0	0	s12
NYTH26459-RA	306	133.739	31	8.8749200186637	s12
NYTH26466-RA	957	774.363	0	0	s12
NYTH26464-RA	597	414.681	0	0	s12
NYTH26456-RA	639	456.466	0	0	s12
NYTH26454-RA	648	465.466	0	0	s12
NYTH26465-RA	300	128.511	0	0	s12
NYTH26468-RA	441	260.15	14.1738	2.08604396324005	s12
NYTH26467-RA	222	66.5879	36.8563	21.1922188107389	s12
NYTH32761-RA	606	423.612	766	69.2344589519699	s12
NYTH32764-RA	1521	1338.36	2.58182	0.0738607857643281	s12
NYTH32778-RA	891	708.363	726	39.2411855217154	s12
NYTH32775-RA	1164	981.363	3496	136.395970824449	s12
NYTH32769-RA	1131	948.363	1594	64.3540115870258	s12
NYTH32774-RA	600	417.654	1	0.091673829158456	s12
NYTH58343-RA	1281	1098.36	422	14.7105428504535	s12
NYTH58346-RA	453	271.965	291	40.9677443744591	s12
NYTH26092-RA	390	210.909	22	3.99383190598232	s12
NYTH26085-RA	1248	1065.36	123	4.42048019429522	s12
NYTH26083-RA	1011	828.363	2	0.0924423419944914	s12
NYTH26084-RA	537	354.898	6	0.647306431069704	s12
NYTH26082-RA	528	345.968	0	0	s12
NYTH26079-RA	261	96.0433	0	0	s12
NYTH26080-RA	504	322.18	82.6148	9.81797253832088	s12
NYTH26087-RA	1026	843.363	1567	71.1404271711385	s12
NYTH26099-RA	1248	1065.36	453	16.2802466571229	s12
NYTH26112-RA	774	591.383	4	0.258972294452291	s12
NYTH26095-RA	1002	819.363	791	36.9625584185731	s12
NYTH26102-RA	796	613.363	364	22.7219399586051	s12
NYTH26106-RA	2094	1911.36	105	2.10333133719055	s12
NYTH26100-RA	1094	911.363	1176.67	49.4338160769502	s12
NYTH26109-RA	2761	2578.36	717	10.6472282598458	s12
NYTH26096-RA	2940	2757.36	849	11.7889638378637	s12
NYTH26093-RA	1147	964.363	2932	116.4086140588	s12
NYTH26107-RA	282	113.173	26	8.79615930680322	s12
NYTH26103-RA	1239	1056.36	21	0.761145518552658	s12
NYTH26132-RA	1467	1284.36	3.38656	0.100956341627727	s12
NYTH26117-RA	456	274.946	233	32.4466965161136	s12
NYTH26116-RA	789	606.363	82	5.17777994492901	s12
NYTH26133-RA	1698	1515.36	0	0	s12
NYTH26118-RA	2105	1922.36	8274	164.793910538545	s12
NYTH26113-RA	5071	4888.36	2109	16.518604815373	s12
NYTH44795-RA	2088	1905.36	1764.98	35.4669250503275	s12
NYTH44788-RA	1606	1423.36	532.247	14.3172518893408	s12
NYTH44797-RA	471	289.626	3	0.396593374950326	s12
NYTH44794-RA	2709	2526.36	565.447	8.56955246205396	s12
NYTH44792-RA	225	68.6652	1	0.557603029352782	s12
NYTH44781-RA	712	529.4	8353	604.11490759841	s12
NYTH44783-RA	393	213.73	3	0.537424601611891	s12
NYTH44782-RA	372	193.817	0	0	s12
NYTH44786-RA	393	213.73	145	25.9755288187188	s12
NYTH44773-RA	1626	1443.36	117.568	3.11869864647166	s12
NYTH44777-RA	957	774.363	1.00334	0.049609765405594	s12
NYTH44775-RA	786	603.363	49	3.10942061923655	s12
NYTH44778-RA	714	531.383	1	0.0720533645471458	s12
NYTH44796-RA	855	672.363	0	0	s12
NYTH44780-RA	267	100.93	1	0.379350853341429	s12
NYTH15709-RA	1185	1002.36	82	3.1322056087725	s12
NYTH15708-RA	1729	1546.36	4481	110.949443337588	s12
NYTH15714-RA	1592	1409.36	3446	93.6168325968365	s12
NYTH15710-RA	1347	1164.36	0	0	s12
NYTH15712-RA	798	615.363	415	25.8213649131409	s12
NYTH15706-RA	615	432.569	131	11.5951889071701	s12
NYTH15720-RA	516	334.081	268	30.7146272328297	s12
NYTH15718-RA	2417	2234.36	1019	17.4615291854828	s12
NYTH15716-RA	1740	1557.36	64	1.57344577345492	s12
NYTH15751-RA	1472	1289.36	0	0	s12
NYTH15747-RA	1271	1088.36	0	0	s12
NYTH15744-RA	1293	1110.36	1009	34.7927302812126	s12
NYTH15730-RA	6471	6288.36	2199	13.3890647171874	s12
NYTH15723-RA	1113	930.363	15	0.61730662201253	s12
NYTH15721-RA	1032	849.363	0	0	s12
NYTH15739-RA	1242	1059.36	0	0	s12
NYTH15740-RA	1197	1014.36	0	0	s12
NYTH15728-RA	936	753.363	0	0	s12
NYTH15737-RA	759	576.383	0	0	s12
NYTH15726-RA	561	378.774	0	0	s12
NYTH15738-RA	378	199.485	0	0	s12
NYTH15749-RA	936	753.363	0	0	s12
NYTH15745-RA	1086	903.363	0	0	s12
NYTH15753-RA	1140	957.363	0	0	s12
NYTH15769-RA	438	257.194	926	137.851749683439	s12
NYTH15752-RA	2016	1833.36	19	0.396795851235291	s12
NYTH15759-RA	1364	1181.36	1252	40.5772727033903	s12
NYTH15761-RA	594	411.681	15	1.3950616034097	s12
NYTH15764-RA	1527	1344.36	556	15.8350551292946	s12
NYTH15768-RA	1208	1025.36	182	6.7960396151259	s12
NYTH15763-RA	1254	1071.36	12	0.428851179033504	s12
NYTH15770-RA	1561	1378.36	1304	36.2222384829759	s12
NYTH15756-RA	435	254.305	159.441	24.0052295267322	s12
NYTH15776-RA	1309	1126.36	4644	157.861020021701	s12
NYTH15781-RA	1074	891.363	0	0	s12
NYTH15790-RA	1287	1104.36	0	0	s12
NYTH15785-RA	6598	6415.36	27.2918	0.162881919290646	s12
NYTH15789-RA	981	798.363	0	0	s12
NYTH15773-RA	1755	1572.36	1240	30.1947245188401	s12
NYTH15777-RA	237	77.4165	50	24.728505572519	s12
NYTH15788-RA	357	179.767	3	0.638960051044528	s12
NYTH15786-RA	1281	1098.36	0	0	s12
NYTH13451-RA	765	582.383	140	9.20409776118896	s12
NYTH13454-RA	1254	1071.36	129	4.61015433947046	s12
NYTH13453-RA	624	441.525	39	3.38198189170005	s12
NYTH13460-RA	612	429.583	1	0.0891280102488882	s12
NYTH13461-RA	1728	1545.36	1	0.0247760490546216	s12
NYTH13455-RA	1539	1356.36	7	0.197598913189318	s12
NYTH13459-RA	1590	1407.36	0	0	s12
NYTH13457-RA	424	243.672	2546	400.049568244952	s12
NYTH13464-RA	2001	1818.36	1372	28.8891369294574	s12
NYTH13475-RA	3282	3099.36	57	0.704148444334976	s12
NYTH13473-RA	2091	1908.36	154	3.08973684874881	s12
NYTH13468-RA	1119	936.363	357	14.5977712487007	s12
NYTH13476-RA	4712	4529.36	1275	10.7779151683315	s12
NYTH13465-RA	1078	895.363	268	11.4603371383924	s12
NYTH13490-RA	1609	1426.36	1080	28.9905032214874	s12
NYTH13489-RA	561	378.774	114	11.5235404951929	s12
NYTH13483-RA	642	459.466	140	11.666401610686	s12
NYTH13493-RA	624	441.525	1716.86	148.88158123214	s12
NYTH13480-RA	1224	1041.36	139	5.11062958206716	s12
NYTH13497-RA	354	176.992	195	42.1836272806294	s12
NYTH13495-RA	231	72.9815	0	0	s12
NYTH13484-RA	786	603.363	0	0	s12
NYTH13504-RA	1539	1356.36	1	0.0282283978628244	s12
NYTH13516-RA	1038	855.363	0	0	s12
NYTH13496-RA	837	654.363	412	24.1068521178571	s12
NYTH13514-RA	708	525.4	1	0.0728737779498969	s12
NYTH13494-RA	393	213.73	0	0	s12
NYTH13515-RA	522	340.014	0	0	s12
NYTH13512-RA	633	450.481	0	0	s12
NYTH13508-RA	747	564.383	2	0.135680896349699	s12
NYTH13500-RA	405	225.302	0	0	s12
NYTH13529-RA	1944	1761.36	11	0.239114240580015	s12
NYTH13539-RA	222	66.5879	2	1.14999481635081	s12
NYTH13528-RA	720	537.383	0	0	s12
NYTH13531-RA	630	447.525	0	0	s12
NYTH13536-RA	1719	1536.36	9	0.224289900931429	s12
NYTH13540-RA	1344	1161.36	14	0.46155366204632	s12
NYTH13521-RA	2044	1861.36	122	2.50951414277628	s12
NYTH13522-RA	1261	1078.36	8	0.284044753410156	s12
NYTH13517-RA	420	239.858	5	0.798135885423027	s12
NYTH13523-RA	429	248.516	4	0.616266047687266	s12
NYTH13524-RA	687	504.418	0	0	s12
NYTH13541-RA	600	417.654	17.0372	1.56186105436578	s12
NYTH13527-RA	1791	1608.36	70.5068	1.67845151263241	s12
NYTH50582-RA	993	810.363	31	1.46468525253726	s12
NYTH50576-RA	804	621.363	0	0	s12
NYTH50586-RA	837	654.363	0	0	s12
NYTH50584-RA	528	345.968	0	0	s12
NYTH50581-RA	1089	906.363	0	0	s12
NYTH48789-RA	954	771.363	46.1415	2.29031434186942	s12
NYTH48791-RA	1251	1068.36	535	19.1733508402702	s12
NYTH48790-RA	627	444.525	97.9997	8.44091594632738	s12
NYTH48782-RA	975	792.363	100.045	4.83430071290875	s12
NYTH48785-RA	279	110.634	0	0	s12
NYTH47748-RA	2078	1895.36	1041	21.0290844368398	s12
NYTH47750-RA	783	600.383	220	14.0299406039663	s12
NYTH47745-RA	1494	1311.36	1786	52.1459730991033	s12
NYTH47754-RA	2078	1895.36	1085	21.9179296979272	s12
NYTH47743-RA	1641	1458.36	79	2.07407479550856	s12
NYTH47751-RA	1149	966.363	3	0.118861908995111	s12
NYTH47747-RA	654	471.466	272	22.0892656428628	s12
NYTH47756-RA	384	205.28	273	50.9188130327577	s12
NYTH47753-RA	286	116.549	51	16.7542718331267	s12
NYTH47744-RA	2129	1946.36	598	11.7635645975598	s12
NYTH47755-RA	1923	1740.36	276	6.07199467205441	s12
NYTH47757-RA	1371	1188.36	801	25.8073966124692	s12
NYTH51925-RA	714	531.383	814	58.6514848752137	s12
NYTH51926-RA	1350	1167.36	21	0.688771780136897	s12
NYTH51916-RA	1356	1173.36	6	0.195785597092953	s12
NYTH51922-RA	276	108.218	77.9849	27.5913664624689	s12
NYTH51919-RA	2715	2532.36	3.05853	0.0462432767941802	s12
NYTH57889-RA	2946	2763.36	4	0.0554222444291149	s12
NYTH51483-RA	2217	2034.36	74	1.39272928164618	s12
NYTH51479-RA	3323	3140.36	539	6.57159849772848	s12
NYTH51476-RA	2055	1872.36	49	1.00200002998699	s12
NYTH51477-RA	1755	1572.36	51	1.24187804186979	s12
NYTH51480-RA	387	208.036	266	48.955946414523	s12
NYTH51489-RA	1240	1057.36	421	15.2446701642095	s12
NYTH51488-RA	519	337.047	3	0.340794499001266	s12
NYTH51478-RA	1776	1593.36	995	23.9095018147898	s12
NYTH51484-RA	354	176.992	0	0	s12
NYTH51485-RA	279	110.634	3	1.0382355960229	s12
NYTH51486-RA	249	86.4884	0	0	s12
NYTH56041-RA	1194	1011.36	0	0	s12
NYTH43693-RA	1866	1683.36	0	0	s12
NYTH43678-RA	1629	1446.36	0	0	s12
NYTH43684-RA	1075	892.363	1211	51.9593873580215	s12
NYTH57012-RA	1077	894.363	0	0	s12
NYTH57014-RA	309	136.352	2	0.561605139719529	s12
NYTH57013-RA	957	774.363	478.292	23.6488456352841	s12
NYTH58509-RA	231	72.9815	64	33.5759503282102	s12
NYTH57623-RA	1533	1350.36	0	0	s12
NYTH57627-RA	736	553.383	0	0	s12
NYTH57628-RA	441	260.15	0	0	s12
NYTH56753-RA	1416	1233.36	160.66	4.9874522370618	s12
NYTH56755-RA	651	468.466	1.0467	0.0855471274445968	s12
NYTH59810-RA	1639	1456.36	109.395	2.8760090335179	s12
NYTH06830-RA	1665	1482.36	23	0.594066701583147	s12
NYTH06828-RA	1591	1408.36	14954	406.541624318581	s12
NYTH06832-RA	2001	1818.36	1478	31.1211175973293	s12
NYTH06826-RA	2760	2577.36	1732.98	25.7442188855782	s12
NYTH06829-RA	1598	1415.36	112	3.02978849045344	s12
NYTH06855-RA	1875	1692.36	456	10.3165127227511	s12
NYTH06837-RA	3394	3211.36	65	0.774971573226638	s12
NYTH06852-RA	1491	1308.36	109	3.18977038548537	s12
NYTH06844-RA	1467	1284.36	167	4.97840487901209	s12
NYTH06841-RA	1266	1083.36	5	0.1767092554601	s12
NYTH06851-RA	1020	837.363	48.8723	2.2346589934135	s12
NYTH06846-RA	438	257.194	49.1277	7.31353311762347	s12
NYTH06850-RA	444	263.098	13	1.8918589539947	s12
NYTH06853-RA	1147	964.363	1995	79.2070567342395	s12
NYTH06847-RA	429	248.516	255.343	39.3397325237016	s12
NYTH06854-RA	1105	922.363	1708	70.9002749192241	s12
NYTH06859-RA	747	564.383	3	0.203520703776811	s12
NYTH06864-RA	615	432.569	7	0.619590246948022	s12
NYTH06868-RA	2156	1973.36	878	17.0353037906764	s12
NYTH06871-RA	2999	2816.36	991	13.4724900725749	s12
NYTH06861-RA	1447	1264.36	349	10.5685444377137	s12
NYTH06867-RA	1941	1758.36	921	20.0545071285108	s12
NYTH06869-RA	3273	3090.36	297.173	3.68181338786011	s12
NYTH06863-RA	2817	2634.36	164	2.38358158250082	s12
NYTH06866-RA	783	600.383	362	23.0856283742577	s12
NYTH06857-RA	777	594.383	82	5.28213212141452	s12
NYTH06856-RA	795	612.363	770	48.1441190314508	s12
NYTH06872-RA	3220	3037.36	1465.83	18.4776269471843	s12
NYTH06888-RA	1845	1662.36	903	20.7981589523416	s12
NYTH06886-RA	1069	886.363	4678	202.073895386142	s12
NYTH06873-RA	1206	1023.36	13	0.486380073873088	s12
NYTH06889-RA	1425	1242.36	1044	32.1746350268851	s12
NYTH06884-RA	1185	1002.36	195	7.44853866585813	s12
NYTH06885-RA	1773	1590.36	536	12.9041468296507	s12
NYTH06879-RA	3933	3750.36	448	4.57368297826725	s12
NYTH06876-RA	1653	1470.36	335	8.72331910403475	s12
NYTH06881-RA	594	411.681	324	30.1332127360659	s12
NYTH06882-RA	420	239.858	315	50.2825505296869	s12
NYTH06902-RA	1170	987.363	15	0.581669514363193	s12
NYTH06901-RA	1664	1481.36	2278	58.8781814246462	s12
NYTH06903-RA	2019	1836.36	2258	47.0789399930774	s12
NYTH06900-RA	6114	5931.36	2230	14.3950386646407	s12
NYTH06891-RA	1174	991.363	510	19.6969698911357	s12
NYTH06890-RA	2074	1891.36	1908	38.6246580489513	s12
NYTH06896-RA	1935	1752.36	30	0.655479809205828	s12
NYTH06897-RA	1527	1344.36	614	17.4869027958771	s12
NYTH06899-RA	906	723.363	31	1.64083962045692	s12
NYTH06892-RA	1242	1059.36	1968.49	71.1460657512261	s12
NYTH06894-RA	1029	846.363	157	7.10239392325098	s12
NYTH06914-RA	1649	1466.36	365	9.53044339871566	s12
NYTH06915-RA	2627	2444.36	305	4.77744075870683	s12
NYTH06912-RA	2158	1975.36	3668	71.0958311286272	s12
NYTH06905-RA	1102	919.363	283	11.7858626188155	s12
NYTH06904-RA	774	591.383	679	43.9605489055196	s12
NYTH06910-RA	2800	2617.36	446	6.52428568481132	s12
NYTH06908-RA	1314	1131.36	729	24.6710945752631	s12
NYTH06907-RA	1451	1268.36	162	4.89027643523328	s12
NYTH06906-RA	1211	1028.36	12056	448.868138344613	s12
NYTH06911-RA	609	426.612	77	6.91065657036185	s12
NYTH06916-RA	1869	1686.36	2196	49.8588881258295	s12
NYTH06940-RA	249	86.4884	7	3.09886109652698	s12
NYTH06939-RA	1176	993.363	288	11.1005957288012	s12
NYTH06941-RA	1884	1701.36	49	1.1027089148386	s12
NYTH06918-RA	1215	1032.36	828	30.7086042040997	s12
NYTH06932-RA	1362	1179.36	963	31.263748043637	s12
NYTH06942-RA	2028	1845.36	18	0.37346750761817	s12
NYTH06924-RA	1179	996.363	31	1.19125768913303	s12
NYTH06929-RA	2067	1884.36	7360	149.546677383386	s12
NYTH06933-RA	971	788.363	931	45.2152611245661	s12
NYTH06930-RA	2015	1832.36	84	1.75521309155273	s12
NYTH06937-RA	1768	1585.36	4139	99.9604914945223	s12
NYTH06934-RA	1254	1071.36	184	6.57571209820151	s12
NYTH06935-RA	919	736.363	248	12.895048211782	s12
NYTH06921-RA	1399	1216.36	24.4569	0.769840465346889	s12
NYTH06925-RA	1408	1225.36	4078	127.421914315881	s12
NYTH06944-RA	1296	1113.36	0	0	s12
NYTH06945-RA	1227	1044.36	40	1.46646653124677	s12
NYTH06922-RA	732	549.383	3.22604	0.224830692021653	s12
NYTH17878-RA	1337	1154.36	8477	281.165233079038	s12
NYTH17874-RA	2168	1985.36	1434	27.6548004884548	s12
NYTH17876-RA	2422	2239.36	1701	29.0831553442911	s12
NYTH17867-RA	3369	3186.36	790	9.4927802467212	s12
NYTH17873-RA	1746	1563.36	3762	92.1341423328831	s12
NYTH17871-RA	1334	1151.36	1590	52.8745032763354	s12
NYTH17895-RA	2931	2748.36	139	1.93642936659651	s12
NYTH17883-RA	2116	1933.36	722	14.2982857563188	s12
NYTH17885-RA	2620	2437.36	6	0.0942524543521701	s12
NYTH17886-RA	2053	1870.36	202	4.13511678204184	s12
NYTH17890-RA	1393	1210.36	666	21.067913749716	s12
NYTH17889-RA	1242	1059.36	132	4.77080261214912	s12
NYTH17887-RA	885	702.363	133	7.25022724118501	s12
NYTH17893-RA	2090	1907.36	354	7.10611026012692	s12
NYTH17882-RA	1026	843.363	619	28.1020424090423	s12
NYTH17880-RA	3679	3496.36	1376	15.0683363869235	s12
NYTH17892-RA	519	337.047	77	8.7470524002218	s12
NYTH17891-RA	594	411.681	115	10.6954253046403	s12
NYTH17902-RA	1479	1296.36	1578.53	46.6215742582416	s12
NYTH17900-RA	4823	4640.36	8749	72.1885623197016	s12
NYTH17908-RA	780	597.383	1474	94.4727434242302	s12
NYTH17913-RA	1464	1281.36	2491.67	74.452580374435	s12
NYTH17903-RA	1230	1047.36	174	6.36083093704359	s12
NYTH17904-RA	912	729.363	742	38.9513112453919	s12
NYTH17897-RA	390	210.909	10.8753	1.9742719279574	s12
NYTH17916-RA	2889	2706.36	797	11.2754557862917	s12
NYTH17905-RA	1799	1616.36	1417	33.5654420653196	s12
NYTH17909-RA	906	723.363	463	24.5068068554369	s12
NYTH17896-RA	3125	2942.36	2553	33.2212323808789	s12
NYTH17907-RA	483	301.439	14	1.77824156522882	s12
NYTH17930-RA	1487	1304.36	667	19.5789441579377	s12
NYTH17921-RA	1116	933.363	2282	93.610937717654	s12
NYTH17934-RA	2501	2318.36	2041	33.7073036143426	s12
NYTH17927-RA	921	738.363	1502	77.8864756478056	s12
NYTH17936-RA	1716	1533.36	2934	73.2616866300167	s12
NYTH17924-RA	5397	5214.36	1561	11.4620799722377	s12
NYTH17938-RA	801	618.363	4007	248.106494324321	s12
NYTH17945-RA	1839	1656.36	1393	32.2001367868269	s12
NYTH17944-RA	3222	3039.36	366	4.61062849279601	s12
NYTH17922-RA	419	238.899	85	13.6228094917294	s12
NYTH17940-RA	3513	3330.36	2894	33.271210704383	s12
NYTH17928-RA	2184	2001.36	2229	42.6427871091295	s12
NYTH17929-RA	753	570.383	670	44.9748525735569	s12
NYTH17931-RA	1792	1609.36	66	1.57019077494979	s12
NYTH17923-RA	720	537.383	1866	132.950029493618	s12
NYTH54651-RA	2148	1965.36	181	3.52612450266762	s12
NYTH54653-RA	990	807.363	0	0	s12
NYTH54660-RA	186	43.7611	6	5.24958213636316	s12
NYTH54652-RA	717	534.383	0	0	s12
NYTH54655-RA	1131	948.363	63.2927	2.55528916112409	s12
NYTH43101-RA	1932	1749.36	0	0	s12
NYTH43096-RA	447	266.018	2	0.287858483942157	s12
NYTH43111-RA	804	621.363	55	3.38905574671908	s12
NYTH43104-RA	978	795.363	118	5.68039528496807	s12
NYTH43107-RA	1061	878.363	1234	53.7901317928391	s12
NYTH43095-RA	1167	984.363	1	0.0388960787904426	s12
NYTH44733-RA	1063	880.363	566	24.6159902698612	s12
NYTH44747-RA	3013	2830.36	3387.47	45.8240996244834	s12
NYTH44741-RA	935	752.363	135	6.87018694327832	s12
NYTH44740-RA	1261	1078.36	377	13.3856046794064	s12
NYTH44745-RA	2349	2166.36	507.218	8.96448373737391	s12
NYTH44748-RA	1275	1092.36	19.5343	0.68468637256431	s12
NYTH44743-RA	756	573.383	0	0	s12
NYTH44735-RA	498	316.233	334.668	40.5198617061344	s12
NYTH44750-RA	562	379.774	371369	37440.4280810003	s12
NYTH56672-RA	945	762.363	1	0.0502227046910295	s12
NYTH48865-RA	645	462.466	7	0.579535824398213	s12
NYTH48852-RA	1733	1550.36	3085	76.1874689477628	s12
NYTH48868-RA	2429	2246.36	1774	30.2367575704025	s12
NYTH48856-RA	1411	1228.36	535	16.6758443100896	s12
NYTH48855-RA	327	152.343	17.1872	4.31960087054551	s12
NYTH57436-RA	339	163.228	9.10336	2.13535590909737	s12
NYTH58548-RA	519	337.047	4	0.454392665335022	s12
NYTH58549-RA	1365	1182.36	29.2697	0.947826090299553	s12
NYTH58546-RA	879	696.363	352.797	19.3977406978486	s12
NYTH34105-RA	972	789.363	243.279	11.8001897382199	s12
NYTH34107-RA	1254	1071.36	185.193	6.61834745263689	s12
NYTH34114-RA	594	411.681	830	77.1930584465737	s12
NYTH34104-RA	537	354.898	61.7215	6.65877863485619	s12
NYTH34134-RA	2841	2658.36	1508	21.7194260489329	s12
NYTH34125-RA	1791	1608.36	0	0	s12
NYTH34138-RA	468	286.655	113	15.093197399128	s12
NYTH34116-RA	1017	834.363	1064	48.8257464743176	s12
NYTH34120-RA	228	70.7673	35	18.936402327042	s12
NYTH57502-RA	1931	1748.36	4153	90.9477338226254	s12
NYTH57500-RA	831	648.363	0	0	s12
NYTH58156-RA	1677	1494.36	517.748	13.2655285534492	s12
NYTH58152-RA	690	507.418	25	1.88641259822823	s12
NYTH58154-RA	783	600.383	2.37676	0.151571440233037	s12
NYTH52405-RA	1119	936.363	7	0.286229703194115	s12
NYTH52401-RA	3192	3009.36	39	0.496193766216524	s12
NYTH52402-RA	2154	1971.36	248	4.81666733518014	s12
NYTH52399-RA	1503	1320.36	2903	84.1813095679143	s12
NYTH52397-RA	553	370.837	227	23.4371425829028	s12
NYTH52395-RA	1917	1734.36	2576	56.8678994738564	s12
NYTH52409-RA	1005	822.363	1.02687	0.0478093924135212	s12
NYTH52396-RA	753	570.383	15	1.00690046868134	s12
NYTH52398-RA	783	600.383	132	8.41796436237975	s12
NYTH52403-RA	1087	904.363	21	0.889074648777332	s12
NYTH52392-RA	558	375.812	0	0	s12
NYTH27384-RA	735	552.383	0	0	s12
NYTH27378-RA	1092	909.363	299	12.5891296121182	s12
NYTH27388-RA	1722	1539.36	28	0.696432560083236	s12
NYTH27389-RA	1227	1044.36	449	16.4610656685696	s12
NYTH27395-RA	1245	1062.36	482	17.371440053628	s12
NYTH27383-RA	645	462.466	0	0	s12
NYTH27382-RA	363	185.388	0	0	s12
NYTH27391-RA	1422	1239.36	0	0	s12
NYTH27410-RA	2469	2286.36	26	0.435400902403483	s12
NYTH27406-RA	1484	1301.36	1855	54.5767137150644	s12
NYTH27399-RA	327	152.343	9	2.26194203206481	s12
NYTH27408-RA	2331	2148.36	18862	336.156766879186	s12
NYTH27400-RA	1242	1059.36	451	16.3002379865246	s12
NYTH27402-RA	1598	1415.36	25	0.676291295711104	s12
NYTH27407-RA	873	690.363	102	5.65698236264963	s12
NYTH27404-RA	792	609.363	310	19.4780904640974	s12
NYTH27396-RA	1254	1071.36	570.208	20.3778284367178	s12
NYTH27423-RA	1236	1053.36	822	29.8783232861952	s12
NYTH27434-RA	1393	1210.36	2193	69.3720915659272	s12
NYTH27420-RA	1653	1470.36	246	6.40578579828774	s12
NYTH27433-RA	300	128.511	1649	491.295890513127	s12
NYTH27435-RA	1669	1486.36	809	20.8394231066193	s12
NYTH27416-RA	814	631.363	415	25.1669051743327	s12
NYTH27418-RA	1084	901.363	3015	128.070607325054	s12
NYTH27424-RA	3300	3117.36	937.975	11.5203495714615	s12
NYTH27426-RA	1020	837.363	2	0.0914487985531404	s12
NYTH27431-RA	1557	1374.36	3	0.0835760592553255	s12
NYTH27428-RA	1537	1354.36	882	24.9341855961703	s12
NYTH27429-RA	714	531.383	197	14.1944846228873	s12
NYTH27430-RA	1737	1554.36	914.708	22.5316378806474	s12
NYTH27414-RA	324	149.661	1066.21	272.768874730357	s12
NYTH27413-RA	222	66.5879	1880	1080.9952555193	s12
NYTH32925-RA	1085	902.363	484	20.5364775764563	s12
NYTH32929-RA	3392	3209.36	2174	25.9359306085579	s12
NYTH32932-RA	6048	5865.36	2132	13.917297151761	s12
NYTH32958-RA	1461	1278.36	6.2015	0.185739954068639	s12
NYTH32953-RA	2418	2235.36	202	3.45990963150213	s12
NYTH32949-RA	1317	1134.36	1	0.0337527967036861	s12
NYTH32956-RA	504	322.18	34	4.04056804593597	s12
NYTH32947-RA	774	591.383	0	0	s12
NYTH32944-RA	630	447.525	210	17.9664384024211	s12
NYTH32941-RA	1953	1770.36	0	0	s12
NYTH32946-RA	1524	1341.36	0	0	s12
NYTH32954-RA	768	585.383	108	7.06391061415286	s12
NYTH32962-RA	2190	2007.36	0	0	s12
NYTH32950-RA	3036	2853.36	83	1.11373746489183	s12
NYTH32959-RA	2112	1929.36	54	1.07162239761908	s12
NYTH46732-RA	1416	1233.36	274	8.50592621174688	s12
NYTH46734-RA	4332	4149.36	1847.95	17.051835082297	s12
NYTH46722-RA	1086	903.363	266.699	11.3037255764583	s12
NYTH46723-RA	1149	966.363	0	0	s12
NYTH46733-RA	2187	2004.36	209	3.99238381609617	s12
NYTH46737-RA	1365	1182.36	10	0.32382493592843	s12
NYTH46738-RA	879	696.363	0	0	s12
NYTH46719-RA	675	492.418	21	1.63285590365102	s12
NYTH46724-RA	819	636.363	10	0.60166853273766	s12
NYTH46730-RA	363	185.388	1	0.206528373655375	s12
NYTH47823-RA	360	182.582	108	22.6478695201812	s12
NYTH47845-RA	1524	1341.36	1499	42.7874679481963	s12
NYTH47861-RA	498	316.233	11	1.33181980174496	s12
NYTH47830-RA	1146	963.363	409	16.2552574953709	s12
NYTH47820-RA	693	510.418	118.49	8.88826038655286	s12
NYTH47836-RA	309	136.352	95	26.676250544155	s12
NYTH47850-RA	594	411.681	107	9.95140184712195	s12
NYTH47842-RA	870	687.363	92	5.12463632760304	s12
NYTH47854-RA	249	86.4884	47	20.806616822473	s12
NYTH47825-RA	1038	855.363	256.943	11.50135780853	s12
NYTH47853-RA	1008	825.363	107	4.96364205114628	s12
NYTH47832-RA	855	672.363	265.463	15.1169050654056	s12
NYTH47855-RA	579	396.736	154	14.8621437650824	s12
NYTH47829-RA	546	363.874	5.06107	0.532542103854187	s12
NYTH47844-RA	498	316.233	80	9.6860041343607	s12
NYTH47828-RA	249	86.4884	1	0.442693893148651	s12
NYTH47824-RA	216	62.4687	5.66486	3.47207102355478	s12
NYTH47827-RA	183	41.9733	99	90.3074986835838	s12
NYTH47821-RA	312	139.005	49	13.4967103370423	s12
NYTH47835-RA	723	540.383	247.537	17.5388033625929	s12
NYTH47838-RA	429	248.516	9	1.38660373327825	s12
NYTH50701-RA	720	537.383	3.82865	0.272786815667	s12
NYTH50691-RA	462	280.807	25	3.40873951720683	s12
NYTH50699-RA	330	155.03	8	1.97575846270778	s12
NYTH50700-RA	1003	820.363	107	4.99389815929834	s12
NYTH50694-RA	1059	876.363	432.997	18.91743619402	s12
NYTH50690-RA	504	322.18	1677	199.295613197507	s12
NYTH50698-RA	276	108.218	0	0	s12
NYTH50314-RA	1699	1516.36	638	16.109423310377	s12
NYTH50317-RA	384	205.28	26	4.84940954455266	s12
NYTH50315-RA	1463	1280.36	968	28.9470605249031	s12
NYTH50321-RA	411	231.087	0	0	s12
NYTH50322-RA	348	171.58	0	0	s12
NYTH50319-RA	255	91.1353	0	0	s12
NYTH50320-RA	234	75.2034	0	0	s12
NYTH50309-RA	885	702.363	0	0	s12
NYTH53714-RA	357	179.767	0	0	s12
NYTH53698-RA	576	393.749	0	0	s12
NYTH53697-RA	537	354.898	0	0	s12
NYTH53700-RA	315	141.653	24	6.48704542632343	s12
NYTH53699-RA	357	179.767	36	7.66752061253433	s12
NYTH53706-RA	498	316.233	39.7253	4.80974725961804	s12
NYTH53704-RA	813	630.363	3	0.182218404504815	s12
NYTH53712-RA	1056	873.363	5	0.219198519411389	s12
NYTH53711-RA	621	438.525	171	14.9300630252289	s12
NYTH53716-RA	726	543.383	0	0	s12
NYTH60029-RA	417	236.93	2	0.323199566136892	s12
NYTH60027-RA	2016	1833.36	1144.15	23.8943801681912	s12
NYTH60026-RA	312	139.005	41.4999	11.4308242976155	s12
NYTH49009-RA	2129	1946.36	46	0.904889584427677	s12
NYTH49006-RA	373	194.752	64	12.5823120561941	s12
NYTH49014-RA	2277	2094.36	5573	101.882350257574	s12
NYTH49007-RA	2797	2614.36	1044	15.2896506553632	s12
NYTH48993-RA	1188	1005.36	8838	336.583504872182	s12
NYTH48995-RA	1178	995.363	984	37.8508910814707	s12
NYTH48997-RA	1089	906.363	875	36.9630710167629	s12
NYTH48996-RA	1491	1308.36	1269	37.1359447562679	s12
NYTH49002-RA	3054	2871.36	358	4.77371160687615	s12
NYTH49000-RA	327	152.343	109.929	27.628145382586	s12
NYTH19938-RA	933	750.363	3	0.153077197415531	s12
NYTH19930-RA	1202	1019.36	699	26.2548948321516	s12
NYTH19932-RA	1726	1543.36	1149	28.5045601375711	s12
NYTH19931-RA	1870	1687.36	4846	109.960513279945	s12
NYTH19928-RA	924	741.363	1	0.0516452928172307	s12
NYTH19939-RA	384	205.28	0	0	s12
NYTH19941-RA	2242	2059.36	259	4.81536020979619	s12
NYTH19953-RA	2022	1839.36	1400.01	29.1423604352112	s12
NYTH19945-RA	1710	1527.36	4042	101.324771576635	s12
NYTH19950-RA	1442	1259.36	1963	59.6802694421125	s12
NYTH19952-RA	1272	1089.36	501.643	17.6313273358491	s12
NYTH19947-RA	1197	1014.36	49	1.84954397342793	s12
NYTH19955-RA	375	196.652	33	6.42504667526892	s12
NYTH19949-RA	864	681.363	0	0	s12
NYTH19954-RA	501	319.19	182	21.8314287534009	s12
NYTH19951-RA	1854	1671.36	46	1.05377757313719	s12
NYTH19957-RA	1354	1171.36	95	3.10523012903506	s12
NYTH19962-RA	1326	1143.36	5	0.167435072711412	s12
NYTH19969-RA	1155	972.363	12	0.472514292839401	s12
NYTH19959-RA	1150	967.363	909	35.9779854455433	s12
NYTH19965-RA	2660	2477.36	5252	81.1701796515691	s12
NYTH19963-RA	2154	1971.36	1659	32.2211533126081	s12
NYTH19960-RA	1177	994.363	7580	291.868283281751	s12
NYTH19976-RA	787	604.363	526	33.323495719741	s12
NYTH19982-RA	3270	3087.36	783	9.71036536333024	s12
NYTH19971-RA	2829	2646.36	6432	93.0589976168029	s12
NYTH19979-RA	1835	1652.36	408	9.4540150086187	s12
NYTH19972-RA	1797	1614.36	504	11.953392522192	s12
NYTH19970-RA	2301	2118.36	282	5.09695602535464	s12
NYTH19983-RA	2904	2721.36	10	0.140694106645797	s12
NYTH19991-RA	985	802.363	6.69014	0.319246152598174	s12
NYTH19974-RA	1983	1800.36	1	0.0212668018473526	s12
NYTH19985-RA	1014	831.363	3.35894	0.154693163208829	s12
NYTH19987-RA	3222	3039.36	14.4061	0.181477700120576	s12
NYTH58212-RA	1119	936.363	3.00241	0.122768804248106	s12
NYTH58213-RA	432	251.415	152	23.148037203864	s12
NYTH51422-RA	411	231.087	97.935	16.2264238471955	s12
NYTH51412-RA	1630	1447.36	1	0.0264535266306934	s12
NYTH51414-RA	2258	2075.36	905	16.6960919385861	s12
NYTH51420-RA	1506	1323.36	179	5.17888203103705	s12
NYTH51407-RA	789	606.363	244	15.407035640824	s12
NYTH51416-RA	2097	1914.36	640	12.8002175466717	s12
NYTH51410-RA	1992	1809.36	1462	30.9373511462913	s12
NYTH51413-RA	943	760.363	293	14.7539855470377	s12
NYTH51411-RA	806	623.363	28375	1742.83384526942	s12
NYTH51418-RA	1551	1368.36	48	1.34308414696549	s12
NYTH51419-RA	363	185.388	2	0.41305674731075	s12
NYTH51409-RA	3255	3072.36	17	0.211854268847242	s12
NYTH39618-RA	1497	1314.36	229	6.67086313718037	s12
NYTH39626-RA	2742	2559.36	1058	15.8276224555427	s12
NYTH39641-RA	848	665.363	250	14.3860681963195	s12
NYTH39624-RA	2789	2606.36	3013	44.2614440429234	s12
NYTH39619-RA	659	476.45	100	8.03609152594458	s12
NYTH39644-RA	677	494.418	1121	86.8106819824171	s12
NYTH39637-RA	1609	1426.36	260	6.97919094833613	s12
NYTH39634-RA	948	765.363	35	1.75090726675853	s12
NYTH39616-RA	3861	3678.36	130	1.35316951634951	s12
NYTH39613-RA	1845	1662.36	1871	43.0932327684031	s12
NYTH39642-RA	1632	1449.36	2125	56.1362937074856	s12
NYTH39631-RA	468	286.655	10	1.33567710312309	s12
NYTH39620-RA	1272	1089.36	5	0.175735318899508	s12
NYTH39628-RA	1125	942.363	2.01047	0.0816849563836608	s12
NYTH39611-RA	522	340.014	0	0	s12
NYTH04706-RA	1041	858.363	392	17.4854931508552	s12
NYTH04709-RA	2464	2281.36	1021	17.135388587232	s12
NYTH04710-RA	348	171.58	0	0	s12
NYTH04718-RA	753	570.383	106	7.11542673222627	s12
NYTH04723-RA	2315	2132.36	3530	63.3834069146676	s12
NYTH04716-RA	639	456.466	0	0	s12
NYTH04721-RA	1581	1398.36	3.29812	0.0903042949448976	s12
NYTH04714-RA	447	266.018	2	0.287858483942157	s12
NYTH04739-RA	2184	2001.36	0	0	s12
NYTH04727-RA	1341	1158.36	2494	82.4354001335062	s12
NYTH04730-RA	210	58.3692	572	375.209059967965	s12
NYTH04731-RA	408	228.18	85	14.2627883316761	s12
NYTH04737-RA	492	310.317	31	3.82487954262914	s12
NYTH04735-RA	858	675.363	0	0	s12
NYTH04746-RA	2076	1893.36	2171	43.902369010979	s12
NYTH04749-RA	1269	1086.36	11	0.387685699907335	s12
NYTH04741-RA	375	196.652	0	0	s12
NYTH04743-RA	342	165.986	0	0	s12
NYTH04757-RA	822	639.363	23	1.37733852099788	s12
NYTH04755-RA	846	663.363	16	0.923486646753081	s12
NYTH04751-RA	417	236.93	0	0	s12
NYTH04764-RA	3431	3248.36	1529	18.0220553060128	s12
NYTH04759-RA	2322	2139.36	971	17.3778475310003	s12
NYTH04760-RA	2689	2506.36	1197	18.2856589251098	s12
NYTH04761-RA	935	752.363	212	10.7887309901359	s12
NYTH04773-RA	312	139.005	1807	497.723871813033	s12
NYTH04778-RA	1951	1768.36	921	19.9410947790208	s12
NYTH04776-RA	345	168.819	9	2.04119162163385	s12
NYTH04770-RA	294	123.302	0	0	s12
NYTH04772-RA	192	47.291	0	0	s12
NYTH04788-RA	402	222.43	24	4.13123385075422	s12
NYTH04805-RA	1949	1766.36	867	18.7932592825445	s12
NYTH04811-RA	363	185.388	58	11.9786251680842	s12
NYTH04820-RA	1229	1046.36	1626	59.4976563370015	s12
NYTH04817-RA	702	519.4	301.969	22.2598326905138	s12
NYTH04808-RA	645	462.466	13	1.07628063366876	s12
NYTH48540-RA	1704	1521.36	0	0	s12
NYTH48557-RA	978	795.363	0	0	s12
NYTH48546-RA	675	492.418	1	0.0777549942121257	s12
NYTH58553-RA	903	720.363	288.502	15.3341185483271	s12
NYTH58552-RA	816	633.363	80.0019	4.83626140098468	s12
NYTH03534-RA	1104	921.363	152	6.31647837867243	s12
NYTH03532-RA	986	803.363	17	0.810212698774365	s12
NYTH03533-RA	1842	1659.36	444	10.2448002360002	s12
NYTH03527-RA	2227	2044.36	494.51	9.26145749862592	s12
NYTH03529-RA	1014	831.363	465	21.4153271728429	s12
NYTH03535-RA	1022	839.363	288	13.1372508564555	s12
NYTH03531-RA	1348	1165.36	57	1.87272622656097	s12
NYTH03530-RA	306	133.739	16	4.58060305382935	s12
NYTH03553-RA	2088	1905.36	11576.9	232.636280956606	s12
NYTH03536-RA	1362	1179.36	2	0.0649297875037019	s12
NYTH03539-RA	1083	900.363	2734	116.263292471996	s12
NYTH03545-RA	2490	2307.36	15	0.24890742899586	s12
NYTH03562-RA	2494	2311.36	1955.99	32.4012034267702	s12
NYTH03537-RA	306	133.739	154	44.0883140043235	s12
NYTH03550-RA	1155	972.363	0	0	s12
NYTH03560-RA	990	807.363	2.00585	0.095124512022542	s12
NYTH03555-RA	375	196.652	1	0.194698888930609	s12
NYTH03558-RA	360	182.582	0	0	s12
NYTH03557-RA	360	182.582	0	0	s12
NYTH03556-RA	336	160.467	1	0.238604205381179	s12
NYTH03551-RA	1215	1032.36	3	0.111263025280189	s12
NYTH03542-RA	339	163.228	177	41.5184029798358	s12
NYTH03561-RA	243	81.9906	0	0	s12
NYTH03540-RA	714	531.383	6	0.432320187282875	s12
NYTH03547-RA	471	289.626	43	5.68449607048635	s12
NYTH03569-RA	5241	5058.36	2	0.0151384341893766	s12
NYTH03568-RA	2914	2731.36	452	6.33608525943171	s12
NYTH03575-RA	786	603.363	0	0	s12
NYTH03567-RA	375	196.652	186	36.2139087623919	s12
NYTH03573-RA	1425	1242.36	499	15.3784582917435	s12
NYTH03572-RA	549	366.862	0	0	s12
NYTH03566-RA	1215	1032.36	68.9843	2.55846726990076	s12
NYTH03565-RA	2928	2745.36	2772	38.6593865763093	s12
NYTH03564-RA	1866	1683.36	17056.1	387.939436011279	s12
NYTH03574-RA	1049	866.363	1480	65.4068882688444	s12
NYTH03582-RA	1730	1547.36	5917	146.409576461901	s12
NYTH03601-RA	1785	1602.36	227.922	5.44612509728152	s12
NYTH03586-RA	336	160.467	0	0	s12
NYTH03578-RA	2251	2068.36	965	17.8632780167268	s12
NYTH03583-RA	2544	2361.36	141	2.28622637130588	s12
NYTH03577-RA	1163	980.363	484	18.9025708465162	s12
NYTH03596-RA	730	547.383	2.07798	0.14534977970452	s12
NYTH03589-RA	798	615.363	0	0	s12
NYTH03587-RA	336	160.467	0	0	s12
NYTH03599-RA	279	110.634	0	0	s12
NYTH03593-RA	231	72.9815	0	0	s12
NYTH03597-RA	210	58.3692	0	0	s12
NYTH03591-RA	210	58.3692	0	0	s12
NYTH03595-RA	702	519.4	3	0.221146392532572	s12
NYTH03581-RA	336	160.467	65	15.5092989796861	s12
NYTH03610-RA	3191	3008.36	3635	46.2632681235818	s12
NYTH03602-RA	1281	1098.36	186	6.48379042781829	s12
NYTH03612-RA	1524	1341.36	380.56	10.8627117238767	s12
NYTH03603-RA	1293	1110.36	1478	50.9649468698384	s12
NYTH03608-RA	528	345.968	1	0.110668923978228	s12
NYTH03609-RA	970	787.363	559	27.1830820043051	s12
NYTH03621-RA	1482	1299.36	1	0.0294667069397978	s12
NYTH03617-RA	781	598.383	383	24.506550556342	s12
NYTH03631-RA	1039	856.363	111	4.96279626413313	s12
NYTH03619-RA	2089	1906.36	957	19.2206380232778	s12
NYTH03634-RA	591	408.709	13.1745	1.23419035051849	s12
NYTH03633-RA	2937	2754.36	38.8255	0.539706945051909	s12
NYTH03636-RA	2929	2746.36	3291	45.8808698740021	s12
NYTH03615-RA	2337	2154.36	1003	17.8256020497776	s12
NYTH03613-RA	1435	1252.36	3115	95.2334391378714	s12
NYTH03630-RA	1830	1647.36	2	0.0464839416442843	s12
NYTH03622-RA	555	372.825	0	0	s12
NYTH03628-RA	306	133.739	0	0	s12
NYTH03627-RA	219	64.5228	0	0	s12
NYTH03645-RA	2292	2109.36	1735	31.4927512849235	s12
NYTH03658-RA	1479	1296.36	524	15.476236396445	s12
NYTH03646-RA	285	115.736	24	7.939671806446	s12
NYTH03648-RA	2401	2218.36	374	6.45507211423558	s12
NYTH03650-RA	783	600.383	0	0	s12
NYTH03653-RA	750	567.383	0	0	s12
NYTH03642-RA	798	615.363	1045	65.0200047851041	s12
NYTH03655-RA	1131	948.363	2366	95.521647470078	s12
NYTH03644-RA	900	717.363	2140	114.218538292943	s12
NYTH03640-RA	924	741.363	1661	85.7829226118979	s12
NYTH03641-RA	183	41.9733	318	290.078034103926	s12
NYTH03667-RA	1461	1278.36	1234	36.9592265303395	s12
NYTH03664-RA	702	519.4	609	44.8928368631913	s12
NYTH03672-RA	1158	975.363	43	1.68797302400766	s12
NYTH03673-RA	471	289.626	206	27.2326758791668	s12
NYTH03674-RA	1182	999.363	75	2.87342041265948	s12
NYTH03669-RA	3823	3640.36	712	7.48853413961611	s12
NYTH03660-RA	1532	1349.36	451	12.7970394378951	s12
NYTH03661-RA	504	322.18	1	0.118840251721593	s12
NYTH03665-RA	1006	823.363	343	15.9501334229013	s12
NYTH03666-RA	435	254.305	2481	373.536708373791	s12
NYTH03686-RA	801	618.363	2339	144.82692955094	s12
NYTH03679-RA	2343	2160.36	281	4.98013489790261	s12
NYTH03694-RA	3279	3096.36	80	0.989236335061344	s12
NYTH03690-RA	1418	1235.36	4	0.123973025545459	s12
NYTH03676-RA	3010	2827.36	412	5.57927247707821	s12
NYTH03681-RA	2425	2242.36	199	3.39788525053813	s12
NYTH03683-RA	1212	1029.36	575	21.387518721047	s12
NYTH03698-RA	1038	855.363	21	0.940006404914381	s12
NYTH03696-RA	1659	1476.36	656	17.0126213207784	s12
NYTH03695-RA	4388	4205.36	1646	14.986064377463	s12
NYTH03702-RA	756	573.383	278	18.5636152935208	s12
NYTH03704-RA	414	234.002	45	7.36301165789248	s12
NYTH03710-RA	4269	4086.36	688	6.44634513005449	s12
NYTH03699-RA	3246	3063.36	1410	17.6231257648125	s12
NYTH03712-RA	2098	1915.36	801	16.0119015047704	s12
NYTH03705-RA	1004	821.363	448	20.8835065509408	s12
NYTH03709-RA	1287	1104.36	666	23.0899854588708	s12
NYTH55143-RA	3845	3662.36	2637.52	27.5738099744688	s12
NYTH55141-RA	894	711.363	147	7.91202994906184	s12
NYTH55145-RA	3891	3708.36	0	0	s12
NYTH28723-RA	926	743.363	2318	119.391807373802	s12
NYTH28734-RA	538	355.898	2008	216.02297362567	s12
NYTH28722-RA	1221	1038.36	0	0	s12
NYTH28730-RA	1698	1515.36	740	18.6971471219598	s12
NYTH28729-RA	886	703.363	122	6.64113244217284	s12
NYTH28727-RA	1753	1570.36	466	11.3618157663157	s12
NYTH28733-RA	2733	2550.36	3521	52.8597660783791	s12
NYTH28725-RA	1371	1188.36	30	0.966571806099995	s12
NYTH28739-RA	996	813.363	154	7.24933019435288	s12
NYTH28744-RA	459	277.872	0	0	s12
NYTH28753-RA	2134	1951.36	1135	22.2699565047621	s12
NYTH28749-RA	2841	2658.36	886	12.7609012655152	s12
NYTH28735-RA	1824	1641.36	1257	29.3218979511835	s12
NYTH28736-RA	504	322.18	110	13.0724071854476	s12
NYTH28741-RA	851	668.363	13	0.744719309560994	s12
NYTH28751-RA	984	801.363	631	30.1482062331171	s12
NYTH28740-RA	465	283.732	2	0.269888072903765	s12
NYTH28745-RA	216	62.4687	0	0	s12
NYTH28755-RA	1056	873.363	0	0	s12
NYTH28737-RA	465	283.732	3.21942	0.434442343788585	s12
NYTH28750-RA	2703	2520.36	2280	34.6365159828756	s12
NYTH28743-RA	273	105.702	0	0	s12
NYTH28764-RA	3951	3768.36	1651	16.7747757607181	s12
NYTH28763-RA	814	631.363	553	33.5357113703121	s12
NYTH28768-RA	1434	1251.36	19	0.581342733017205	s12
NYTH28767-RA	509	327.158	8892	1040.64737050584	s12
NYTH28766-RA	1509	1326.36	1455	42.0012704746134	s12
NYTH28759-RA	1715	1532.36	4391	109.714337999301	s12
NYTH28756-RA	2396	2213.36	829	14.3404469574286	s12
NYTH28769-RA	432	251.415	8	1.21831646607632	s12
NYTH56893-RA	684	501.418	377	28.7875143383325	s12
NYTH56891-RA	693	510.418	13.0009	0.975232152516415	s12
NYTH56894-RA	576	393.749	426	41.4239567633679	s12
NYTH56896-RA	1161	978.363	228	8.92270698490642	s12
NYTH56897-RA	984	801.363	75	3.58338172046662	s12
NYTH56900-RA	354	176.992	6	1.29796269130965	s12
NYTH56901-RA	180	40.3047	10	9.49961061760008	s12
NYTH56902-RA	1899	1716.36	265.623	5.92540440473061	s12
NYTH56890-RA	1317	1134.36	9.77517	0.329938950837092	s12
NYTH53056-RA	2469	2286.36	325	5.44252409499828	s12
NYTH53050-RA	829	646.363	438	25.9452855255214	s12
NYTH53055-RA	2124	1941.36	5141	101.39179378995	s12
NYTH53057-RA	950	767.363	335	16.7149299220607	s12
NYTH53047-RA	1874	1691.36	267.983	6.0664201667405	s12
NYTH51257-RA	1260	1077.36	198.411	7.05122380895568	s12
NYTH51246-RA	1914	1731.36	58	1.28263600543508	s12
NYTH51245-RA	321	147.042	93	24.2161636818288	s12
NYTH51248-RA	312	139.005	400	110.176829716035	s12
NYTH59137-RA	558	375.812	1491	151.903347560923	s12
NYTH26888-RA	933	750.363	0	0	s12
NYTH26897-RA	546	363.874	0	0	s12
NYTH26893-RA	837	654.363	0	0	s12
NYTH26894-RA	1059	876.363	473	20.6651397220923	s12
NYTH26885-RA	600	417.654	375	34.3776538970341	s12
NYTH26898-RA	477	295.529	0	0	s12
NYTH26896-RA	345	168.819	1	0.226799069070428	s12
NYTH26895-RA	352	175.244	0	0	s12
NYTH26886-RA	279	110.634	0	0	s12
NYTH26884-RA	201	52.6867	144	104.646151547348	s12
NYTH26900-RA	825	642.363	15.6081	0.930319580622917	s12
NYTH26912-RA	642	459.466	4.45609	0.371332536157715	s12
NYTH26916-RA	459	277.872	6.05389	0.8341625676966	s12
NYTH26910-RA	396	216.607	12	2.12114412428558	s12
NYTH26905-RA	2130	1947.36	24.0486	0.472829540726118	s12
NYTH26921-RA	462	280.807	440	59.9938513847135	s12
NYTH26938-RA	492	310.317	1088	134.240495436402	s12
NYTH26924-RA	303	131.131	1	0.291982336378978	s12
NYTH26931-RA	2589	2406.36	1296	20.6207999786759	s12
NYTH26930-RA	618	435.54	7	0.615363874873244	s12
NYTH26941-RA	198	50.9298	27	20.2979912686587	s12
NYTH31016-RA	1137	954.363	344	13.8009373626798	s12
NYTH31006-RA	813	630.363	1132	68.7571018877325	s12
NYTH31014-RA	2028	1845.36	1235	25.6240146100736	s12
NYTH31017-RA	1349	1166.36	25	0.820669701845981	s12
NYTH31012-RA	453	271.965	15	2.11173794750303	s12
NYTH31007-RA	1622	1439.36	615.13	16.3627749656783	s12
NYTH31011-RA	369	190.994	0	0	s12
NYTH31008-RA	2003	1820.36	598.87	12.5961009474993	s12
NYTH31009-RA	1338	1155.36	32	1.06045800904556	s12
NYTH31047-RA	972	789.363	60	2.91028903745978	s12
NYTH31035-RA	1836	1653.36	354	8.1977906249123	s12
NYTH31050-RA	354	176.992	3	0.648978782663878	s12
NYTH31059-RA	1635	1452.36	528	13.9193475445201	s12
NYTH31025-RA	1879	1696.36	24648	556.320252382845	s12
NYTH31052-RA	2155	1972.36	103	1.99945331403059	s12
NYTH31030-RA	843	660.363	803	46.5580120827082	s12
NYTH31033-RA	375	196.652	0	0	s12
NYTH31054-RA	864	681.363	0	0	s12
NYTH31060-RA	1212	1029.36	656	24.4004427310565	s12
NYTH31029-RA	720	537.383	5255	374.413251278324	s12
NYTH31036-RA	525	342.979	201	22.4383450101065	s12
NYTH31049-RA	753	570.383	0	0	s12
NYTH31020-RA	2531	2348.36	1056	17.2171479985027	s12
NYTH31038-RA	3888	3705.36	189	1.95296065821708	s12
NYTH31057-RA	1134	951.363	32	1.28785169201614	s12
NYTH31027-RA	1452	1269.36	218.329	6.58547709371692	s12
NYTH31040-RA	1116	933.363	1253	51.3998864338711	s12
NYTH31032-RA	904	721.363	2058	109.232880149545	s12
NYTH31046-RA	420	239.858	38	6.06583067882225	s12
NYTH31058-RA	426	245.598	1	0.155896487459349	s12
NYTH54216-RA	1455	1272.36	8.89702	0.267728753029295	s12
NYTH23648-RA	2115	1932.36	201	3.98261882058077	s12
NYTH23650-RA	996	813.363	1005	47.3089684307434	s12
NYTH23657-RA	1512	1329.36	13	0.374422221746645	s12
NYTH23660-RA	1149	966.363	54	2.13952076938938	s12
NYTH23661-RA	216	62.4687	0	0	s12
NYTH23684-RA	2100	1917.36	1785	35.644796622183	s12
NYTH23688-RA	2448	2265.36	620	10.4789038292751	s12
NYTH23690-RA	1158	975.363	38	1.4916863621842	s12
NYTH23682-RA	798	615.363	44	2.73768441200438	s12
NYTH23666-RA	405	225.302	0	0	s12
NYTH23691-RA	890	707.363	349	18.8905247890562	s12
NYTH23689-RA	1531	1348.36	1483	42.1110946367748	s12
NYTH23665-RA	630	447.525	3	0.256664321102783	s12
NYTH23695-RA	1884	1701.36	262.059	5.89744217347784	s12
NYTH23685-RA	519	337.047	34.8932	3.96380646701565	s12
NYTH23694-RA	186	43.7611	131	114.615930039574	s12
NYTH23677-RA	1002	819.363	6	0.28037326887582	s12
NYTH23668-RA	741	558.383	0	0	s12
NYTH23676-RA	456	274.946	0	0	s12
NYTH23670-RA	315	141.653	0	0	s12
NYTH23671-RA	309	136.352	0	0	s12
NYTH23696-RA	243	81.9906	0	0	s12
NYTH42409-RA	3877	3694.36	1284	13.3071771563692	s12
NYTH42416-RA	1188	1005.36	0	0	s12
NYTH42411-RA	933	750.363	67	3.41873518190764	s12
NYTH42414-RA	585	402.722	0	0	s12
NYTH55967-RA	1042	859.363	581	25.8858241355064	s12
NYTH55960-RA	855	672.363	336	19.1336244805618	s12
NYTH55971-RA	561	378.774	20	2.02167444555778	s12
NYTH58901-RA	510	328.147	8.31001	0.969605105888049	s12
NYTH51340-RA	879	696.363	100.178	5.50803414365282	s12
NYTH51334-RA	2514	2331.36	326	5.35389586798444	s12
NYTH51345-RA	684	501.418	0	0	s12
NYTH51343-RA	2034	1851.36	1	0.0206809021164282	s12
NYTH51342-RA	582	399.722	1	0.0957862762855546	s12
NYTH52474-RA	1149	966.363	16.5953	0.657516105514749	s12
NYTH52466-RA	1110	927.363	0	0	s12
NYTH60415-RA	417	236.93	1	0.161599142320709	s12
NYTH33422-RA	2366	2183.36	712	12.4857770021028	s12
NYTH33421-RA	393	213.73	71	12.719060438274	s12
NYTH33428-RA	188	44.9632	76.8272	65.4213691677058	s12
NYTH33429-RA	417	236.93	4	0.646399132273784	s12
NYTH33435-RA	2349	2166.36	807	14.2627883316761	s12
NYTH33463-RA	2701	2518.36	5067	77.0360752509521	s12
NYTH33453-RA	1069	886.363	629	27.1706514982028	s12
NYTH33451-RA	978	795.363	335	16.1265953497349	s12
NYTH33447-RA	1198	1015.36	1601	60.3715081010377	s12
NYTH33444-RA	672	489.418	43	3.3639640653291	s12
NYTH33455-RA	5844	5661.36	711	4.80850420900781	s12
NYTH33452-RA	681	498.418	1	0.0768189899175781	s12
NYTH14761-RA	2010	1827.36	2197	46.0327270877259	s12
NYTH14760-RA	2985	2802.36	9	0.122964488607057	s12
NYTH14755-RA	1133	950.363	0	0	s12
NYTH14766-RA	829	646.363	3832	226.992574887071	s12
NYTH14764-RA	2130	1947.36	0	0	s12
NYTH14762-RA	1272	1089.36	6	0.210882895277599	s12
NYTH14757-RA	2511	2328.36	0	0	s12
NYTH14772-RA	949	766.363	492	24.580620994766	s12
NYTH14771-RA	654	471.466	26	2.11146883345339	s12
NYTH14777-RA	2103	1920.36	29	0.578197943122874	s12
NYTH14767-RA	1890	1707.36	129	2.89284788405234	s12
NYTH14768-RA	2680	2497.36	2463	37.7610582487108	s12
NYTH14776-RA	1392	1209.36	294.145	9.31251227832851	s12
NYTH14778-RA	2490	2307.36	1090	18.0872834256629	s12
NYTH14773-RA	1209	1026.36	571	21.3008896269733	s12
NYTH14775-RA	1368	1185.36	158	5.1034916522744	s12
NYTH14793-RA	1279	1096.36	1479	51.6506750982234	s12
NYTH14788-RA	3810	3627.36	58	0.612207551519642	s12
NYTH14782-RA	3048	2865.36	423	5.65226645930361	s12
NYTH14785-RA	1819	1636.36	1347	31.5173559980332	s12
NYTH14799-RA	1815	1632.36	0	0	s12
NYTH14791-RA	2811	2628.36	322.43	4.69689876813684	s12
NYTH14798-RA	843	660.363	0	0	s12
NYTH14790-RA	1050	867.363	683	30.149615878139	s12
NYTH14789-RA	3093	2910.36	2391	31.4553316170692	s12
NYTH14805-RA	1851	1668.36	18	0.413088784697611	s12
NYTH14803-RA	1288	1105.36	766	26.5329793501101	s12
NYTH14821-RA	1542	1359.36	9	0.253495182794437	s12
NYTH14811-RA	1456	1273.36	2065	62.0911468782194	s12
NYTH14812-RA	651	468.466	147	12.0143788918217	s12
NYTH14819-RA	910	727.363	3854	202.872267066732	s12
NYTH14818-RA	1386	1203.36	121	3.8499071492454	s12
NYTH14807-RA	1962	1779.36	7.049	0.151679085852892	s12
NYTH14820-RA	489	307.378	71	8.84395908800068	s12
NYTH14822-RA	1595	1412.36	1697	46.0041497386454	s12
NYTH14802-RA	570	387.762	0	0	s12
NYTH14817-RA	1053	870.363	8	0.35192556869245	s12
NYTH14831-RA	516	334.081	0	0	s12
NYTH14829-RA	5055	4872.36	974	7.6538726857313	s12
NYTH14825-RA	1407	1224.36	497	15.5419771142849	s12
NYTH14834-RA	1281	1098.36	105.76	3.68669588561781	s12
NYTH14828-RA	1116	933.363	0	0	s12
NYTH14835-RA	1998	1815.36	6	0.12654626845818	s12
NYTH14832-RA	573	390.749	21	2.05771009829967	s12
NYTH14838-RA	912	729.363	1	0.052495052466347	s12
NYTH14833-RA	2112	1929.36	3.23998	0.0642968568888647	s12
NYTH14839-RA	328	153.238	97.5819	24.3818610466768	s12
NYTH17188-RA	1380	1197.36	49	1.56687170167093	s12
NYTH17205-RA	1429	1246.36	572	17.5717377962866	s12
NYTH17212-RA	861	678.363	443	25.0036426508862	s12
NYTH17187-RA	852	669.363	365	20.8782524194955	s12
NYTH17199-RA	745	562.383	111	7.55705570263564	s12
NYTH17194-RA	570	387.762	45.5971	4.50230368033967	s12
NYTH17195-RA	1056	873.363	7.05069	0.309099271431378	s12
NYTH17206-RA	318	144.32	51	13.5302855184732	s12
NYTH17216-RA	726	543.383	4945	348.434775020014	s12
NYTH17190-RA	1461	1278.36	0	0	s12
NYTH17218-RA	1401	1218.36	4.41032	0.138597580049576	s12
NYTH17221-RA	1674	1491.36	320	8.21539837273142	s12
NYTH17223-RA	759	576.383	228	15.1456105640336	s12
NYTH17219-RA	1962	1779.36	1072	23.067046689878	s12
NYTH17233-RA	2242	2059.36	1444	26.8470738909009	s12
NYTH17229-RA	1072	889.363	1164	50.1113427342987	s12
NYTH17262-RA	1468	1285.36	32.3059	0.96231467813383	s12
NYTH17244-RA	1407	1224.36	7053	220.559467605268	s12
NYTH17255-RA	1156	973.363	1515	59.5936403480388	s12
NYTH17248-RA	891	708.363	493.029	26.6488265410015	s12
NYTH17265-RA	639	456.466	0	0	s12
NYTH17252-RA	1587	1404.36	264.212	7.2033629516839	s12
NYTH53905-RA	723	540.383	229	16.2253986508159	s12
NYTH53896-RA	1490	1307.36	605	17.7182127290177	s12
NYTH53909-RA	789	606.363	102.913	6.49830977154396	s12
NYTH53898-RA	1506	1323.36	6.10702	0.176690033027983	s12
NYTH39420-RA	675	492.418	901	70.0571790465751	s12
NYTH39436-RA	1425	1242.36	6765	208.487780235828	s12
NYTH39432-RA	864	681.363	2.00961	0.112926150106947	s12
NYTH39440-RA	570	387.762	2087.91	206.161865949678	s12
NYTH39434-RA	309	136.352	549	154.160061091452	s12
NYTH39439-RA	468	286.655	9	1.20211067430626	s12
NYTH39437-RA	966	783.363	3.62553	0.177202631217768	s12
NYTH39435-RA	549	366.862	7.40988	0.773340229487647	s12
NYTH12862-RA	2223	2040.36	1056	19.8161489702607	s12
NYTH12856-RA	203	53.8929	0	0	s12
NYTH12857-RA	411	231.087	0	0	s12
NYTH12871-RA	1295	1112.36	479	16.4873363257961	s12
NYTH12875-RA	1843	1660.36	1580	36.4347104326418	s12
NYTH12879-RA	822	639.363	2	0.119768951491936	s12
NYTH12873-RA	621	438.525	379	33.0906479920311	s12
NYTH12867-RA	906	723.363	0	0	s12
NYTH12863-RA	927	744.363	16	0.822994334636657	s12
NYTH12869-RA	384	205.28	17	3.17076580759909	s12
NYTH12884-RA	2419	2236.36	3129	53.5703553189687	s12
NYTH12893-RA	908	725.363	1580	83.3994691789446	s12
NYTH12891-RA	819	636.363	22	1.32366949052738	s12
NYTH12896-RA	1038	855.363	0	0	s12
NYTH12900-RA	1524	1341.36	3254	92.8822793908744	s12
NYTH12908-RA	1948	1765.36	7	0.151818768859609	s12
NYTH12923-RA	2516	2333.36	2614	42.8928068761972	s12
NYTH12922-RA	651	468.466	0	0	s12
NYTH12927-RA	240	79.7017	0	0	s12
NYTH12912-RA	992	809.363	264	12.4888525912415	s12
NYTH12920-RA	1221	1038.36	0	0	s12
NYTH12915-RA	5253	5070.36	420.735	3.17709639524293	s12
NYTH12933-RA	1341	1158.36	4	0.132214451091277	s12
NYTH58976-RA	1035	852.363	812	36.4748212409925	s12
NYTH58974-RA	1692	1509.36	6.0536	0.153561602704878	s12
NYTH56472-RA	870	687.363	866.993	48.2937977028681	s12
NYTH56475-RA	573	390.749	243	23.8105703641613	s12
NYTH55650-RA	5184	5001.36	875	6.69855625438352	s12
NYTH25738-RA	3717	3534.36	500	5.41652255182143	s12
NYTH25743-RA	1434	1251.36	3	0.0917909578448219	s12
NYTH25736-RA	1426	1243.36	4711.16	145.074258177511	s12
NYTH25739-RA	1169	986.363	180	6.9871105903683	s12
NYTH25737-RA	1246	1063.36	9	0.324058168104782	s12
NYTH25744-RA	1131	948.363	2	0.0807452357522372	s12
NYTH25741-RA	2126	1943.36	1974	38.8914654067345	s12
NYTH25734-RA	1347	1164.36	1437	47.2530952280569	s12
NYTH25759-RA	839	656.363	44	2.56666884093732	s12
NYTH25752-RA	801	618.363	8760	542.403211530179	s12
NYTH25754-RA	3698	3515.36	9710	105.757336273255	s12
NYTH25745-RA	1275	1092.36	2033	71.2578121565993	s12
NYTH25749-RA	2117	1934.36	545	10.7874879395257	s12
NYTH25755-RA	999	816.363	285	13.3666385463843	s12
NYTH25753-RA	1410	1227.36	45	1.40378858759079	s12
NYTH25760-RA	1212	1029.36	1338	49.7679019471427	s12
NYTH25747-RA	333	157.718	114	27.6747918178564	s12
NYTH25791-RA	1013	830.363	621.63	28.6632092773096	s12
NYTH25793-RA	4494	4311.36	1749	15.5323658982264	s12
NYTH25800-RA	1383	1200.36	83	2.64744150069271	s12
NYTH25762-RA	813	630.363	4	0.242957445507929	s12
NYTH25761-RA	192	47.291	15	12.1443609777964	s12
NYTH25801-RA	318	144.32	134	35.5500941066202	s12
NYTH25796-RA	792	609.363	4	0.251330736938069	s12
NYTH25772-RA	336	160.467	22	5.24927457744929	s12
NYTH25792-RA	888	705.363	1.37006	0.0743685142713103	s12
NYTH13297-RA	4247	4064.36	1561	14.7052887190082	s12
NYTH13299-RA	903	720.363	9110	484.20409455745	s12
NYTH13301-RA	1790	1607.36	2040.46	48.6044322058779	s12
NYTH13295-RA	1710	1527.36	1310	32.8390904303941	s12
NYTH13303-RA	2989	2806.36	1631	22.2521437176671	s12
NYTH13294-RA	1306	1123.36	260.213	8.86893543479796	s12
NYTH13302-RA	1848	1665.36	273.54	6.28888778110725	s12
NYTH13293-RA	195	49.1469	1104.99	860.843303474916	s12
NYTH13309-RA	1377	1194.36	0	0	s12
NYTH13306-RA	1596	1413.36	85	2.30264232833375	s12
NYTH13313-RA	2861	2678.36	2322	33.1935520786305	s12
NYTH13304-RA	3315	3132.36	1262	15.4258736242986	s12
NYTH13305-RA	912	729.363	56	2.93972498850819	s12
NYTH13315-RA	2424	2241.36	16.9296	0.289198928208445	s12
NYTH13316-RA	3447	3264.36	4	0.0469161900678206	s12
NYTH13326-RA	556	373.825	132	13.5197772555826	s12
NYTH13319-RA	2055	1872.36	1.07036	0.0218876864047298	s12
NYTH13327-RA	1815	1632.36	20	0.469110640859227	s12
NYTH13329-RA	5388	5205.36	1163	8.55441800050055	s12
NYTH13324-RA	2750	2567.36	3879	57.8487561100102	s12
NYTH13321-RA	417	236.93	33.1646	5.35939348356988	s12
NYTH13339-RA	1487	1304.36	5737	168.402601794632	s12
NYTH13336-RA	1759	1576.36	317	7.69954518444116	s12
NYTH13332-RA	1780	1597.36	2000	47.9389516059893	s12
NYTH13337-RA	3246	3063.36	199	2.48722893647537	s12
NYTH13334-RA	1606	1423.36	994	26.738274925119	s12
NYTH13338-RA	2772	2589.36	52	0.768903692155056	s12
NYTH13340-RA	2202	2019.36	364	6.90158358240266	s12
NYTH13356-RA	911	728.363	4	0.210267777449857	s12
NYTH13361-RA	1023	840.363	896	40.8228072362974	s12
NYTH13342-RA	3027	2844.36	4031	54.2612095292516	s12
NYTH13345-RA	3636	3453.36	4897	54.293759514303	s12
NYTH13347-RA	938	755.363	3663	185.670753313018	s12
NYTH13354-RA	1295	1112.36	1139	39.2047910502406	s12
NYTH13357-RA	1672	1489.36	8627	221.779451296957	s12
NYTH13359-RA	2092	1909.36	705	14.1372017751788	s12
NYTH13349-RA	1368	1185.36	383	12.3711216020026	s12
NYTH13352-RA	1877	1694.36	1844	41.6693631467275	s12
NYTH13344-RA	1026	843.363	1	0.0453991557251515	s12
NYTH57833-RA	870	687.363	0	0	s12
NYTH57834-RA	348	171.58	0	0	s12
NYTH57836-RA	264	98.4811	0	0	s12
NYTH60210-RA	489	307.378	43	5.35620255983847	s12
NYTH60135-RA	1971	1788.36	5	0.107047417767397	s12
NYTH50984-RA	1107	924.363	52	2.15388633365811	s12
NYTH50989-RA	1071	888.363	596.987	25.7298661362642	s12
NYTH50992-RA	552	369.849	4	0.414092195654116	s12
NYTH58676-RA	1221	1038.36	15	0.55309985425552	s12
NYTH58679-RA	297	125.829	224	68.159668697538	s12
NYTH58677-RA	462	280.807	765.674	104.399335518967	s12
NYTH39131-RA	2976	2793.36	0	0	s12
NYTH39129-RA	1803	1620.36	0	0	s12
NYTH39114-RA	1120	937.363	0	0	s12
NYTH39108-RA	1281	1098.36	0	0	s12
NYTH39112-RA	508	326.158	4	0.469563008761713	s12
NYTH39100-RA	821	638.363	58	3.47874761497673	s12
NYTH39123-RA	3702	3519.36	2	0.0217583835113566	s12
NYTH39119-RA	1104	921.363	0	0	s12
NYTH39128-RA	612	429.583	0	0	s12
NYTH39121-RA	570	387.762	1	0.0987407641019286	s12
NYTH39097-RA	2166	1983.36	48.8857	0.943715052817477	s12
NYTH39098-RA	1131	948.363	0	0	s12
NYTH39104-RA	1275	1092.36	3788	132.771901622668	s12
NYTH39103-RA	261	96.0433	0	0	s12
NYTH39113-RA	793	610.363	12	0.752756849176825	s12
NYTH39102-RA	360	182.582	45	9.43662511503024	s12
NYTH58246-RA	1026	843.363	225	10.214800426943	s12
NYTH58244-RA	336	160.467	3.08687	0.736538242452024	s12
NYTH58245-RA	1743	1560.36	24	0.588907400802959	s12
NYTH02815-RA	1142	959.363	806	32.1672023531332	s12
NYTH02803-RA	1407	1224.36	1063	33.2418644580178	s12
NYTH02816-RA	1842	1659.36	1079	24.8966377787685	s12
NYTH02812-RA	970	787.363	1007	48.9685050701728	s12
NYTH02804-RA	1281	1098.36	169	5.89118847556246	s12
NYTH02821-RA	1737	1554.36	202	4.97577781328944	s12
NYTH02820-RA	444	263.098	88.4181	12.8672397599861	s12
NYTH02807-RA	1599	1416.36	0	0	s12
NYTH02823-RA	745	562.383	212	14.4333553793271	s12
NYTH02824-RA	1810	1627.36	2876	67.6652677434902	s12
NYTH02825-RA	1374	1191.36	127	4.08151182634506	s12
NYTH02838-RA	1946	1763.36	2291	49.74445057996	s12
NYTH02832-RA	3330	3147.36	1770	21.5321995601139	s12
NYTH02836-RA	1212	1029.36	1388	51.6277363292305	s12
NYTH02834-RA	600	417.654	1741	159.60385386697	s12
NYTH02847-RA	3354	3171.36	54	0.65194288169631	s12
NYTH02844-RA	885	702.363	2080	113.387104029111	s12
NYTH02848-RA	1851	1668.36	58	1.33106371941503	s12
NYTH02850-RA	2501	2318.36	462	7.62995998017783	s12
NYTH02841-RA	930	747.363	483	24.7443961164023	s12
NYTH02842-RA	465	283.732	2746	370.557231395665	s12
NYTH02869-RA	429	248.516	2	0.308133023843633	s12
NYTH02856-RA	1140	957.363	196	7.8386515181941	s12
NYTH02855-RA	2668	2485.36	27992	431.227071643158	s12
NYTH02861-RA	2086	1903.36	2290	46.0655333718722	s12
NYTH02857-RA	3918	3735.36	1079	11.0598826175775	s12
NYTH02864-RA	936	753.363	2	0.101645401744346	s12
NYTH02852-RA	819	636.363	0	0	s12
NYTH02879-RA	1506	1323.36	2864	82.8621381265023	s12
NYTH02873-RA	2434	2251.36	4262	72.4818966338061	s12
NYTH02886-RA	2100	1917.36	3898	77.8393166143453	s12
NYTH02882-RA	993	810.363	1330	62.8396683848531	s12
NYTH02874-RA	938	755.363	348	17.6394007573382	s12
NYTH02885-RA	2687	2504.36	1548	23.6665302728317	s12
NYTH02880-RA	1166	983.363	1590	61.9077648758237	s12
NYTH02870-RA	415	234.978	15	2.44413224366919	s12
NYTH02877-RA	2517	2334.36	121	1.98462641139106	s12
NYTH02907-RA	1867	1684.36	860	19.5489571638352	s12
NYTH02898-RA	1810	1627.36	770	18.1162452233858	s12
NYTH02895-RA	1032	849.363	1004	45.2587038211504	s12
NYTH02904-RA	399	219.511	101	17.6167182874402	s12
NYTH02899-RA	4331	4148.36	715	6.59920191024841	s12
NYTH02902-RA	1278	1095.36	2463	86.0930445167179	s12
NYTH02909-RA	1452	1269.36	0	0	s12
NYTH02896-RA	1780	1597.36	519	12.4401429482572	s12
NYTH02891-RA	894	711.363	2	0.107646645051255	s12
NYTH02888-RA	618	435.54	0	0	s12
NYTH02908-RA	348	171.58	0	0	s12
NYTH02917-RA	970	787.363	13595	661.097885365873	s12
NYTH02923-RA	3018	2835.36	30	0.40511147536908	s12
NYTH02910-RA	1503	1320.36	285	8.26444120453911	s12
NYTH02925-RA	1023	840.363	83	3.78157781054704	s12
NYTH02922-RA	1124	941.363	578	23.5089063294727	s12
NYTH02915-RA	2929	2746.36	1673	23.3238583829603	s12
NYTH02920-RA	930	747.363	9993.15	511.956160552417	s12
NYTH02929-RA	10712	10529.4	9374	34.0866262747836	s12
NYTH02935-RA	1319	1136.36	64	2.15637243487856	s12
NYTH02938-RA	1482	1299.36	17	0.500934017976562	s12
NYTH02942-RA	897	714.363	360	19.2949647607967	s12
NYTH02949-RA	1656	1473.36	977.637	25.4056477812251	s12
NYTH02945-RA	252	88.7983	5	2.15589828155301	s12
NYTH02958-RA	1074	891.363	380.624	16.3494474127439	s12
NYTH02947-RA	483	301.439	8.65564	1.09941290847828	s12
NYTH02957-RA	504	322.18	342.739	40.7311803098733	s12
NYTH02951-RA	540	357.886	8.34436	0.892708969942908	s12
NYTH02961-RA	261	96.0433	4	1.59461607869305	s12
NYTH02959-RA	231	72.9815	0	0	s12
NYTH02986-RA	267	100.93	9	3.41416024306381	s12
NYTH02994-RA	1473	1290.36	142	4.21345460039575	s12
NYTH02988-RA	877	694.363	2599	143.312201900125	s12
NYTH02984-RA	2789	2606.36	2970	43.6297949235607	s12
NYTH02997-RA	1535	1352.36	207	5.8605607337228	s12
NYTH02970-RA	792	609.363	70	4.39828469267752	s12
NYTH02972-RA	2403	2220.36	160	2.75903412660893	s12
NYTH02996-RA	1638	1455.36	482	12.6805258693569	s12
NYTH02995-RA	2468	2285.36	285	4.7747624331652	s12
NYTH02978-RA	1401	1218.36	36	1.13132599027883	s12
NYTH02980-RA	1953	1770.36	0	0	s12
NYTH02990-RA	1578	1395.36	82	2.25003693910705	s12
NYTH02973-RA	1926	1743.36	842	18.4921078460457	s12
NYTH02976-RA	3000	2817.36	183.227	2.49006104147393	s12
NYTH02977-RA	288	118.25	26	8.41847696056954	s12
NYTH02965-RA	4251	4068.36	30	0.282333956951748	s12
NYTH45210-RA	3084	2901.36	3135	41.37115914982	s12
NYTH45207-RA	867	684.363	1	0.0559467605268125	s12
NYTH45222-RA	342	165.986	0	0	s12
NYTH45214-RA	384	205.28	21.2424	3.96203800326089	s12
NYTH45223-RA	1257	1074.36	232	8.26796531709388	s12
NYTH45203-RA	927	744.363	2.23551	0.114988460774	s12
NYTH43713-RA	483	301.439	1187	150.769224066024	s12
NYTH43715-RA	1076	893.363	575	24.6434142730147	s12
NYTH43710-RA	2997	2814.36	442	6.01317402977657	s12
NYTH43700-RA	480	298.469	0	0	s12
NYTH43716-RA	3045	2862.36	2509	33.5612131302539	s12
NYTH43705-RA	1041	858.363	46.1881	2.06026027429385	s12
NYTH43699-RA	3778	3595.36	2625	27.9542859808368	s12
NYTH43698-RA	919	736.363	362	18.8226055289097	s12
NYTH43701-RA	927	744.363	3	0.154311277557439	s12
NYTH20284-RA	921	738.363	52	2.69647151754566	s12
NYTH20274-RA	801	618.363	26	1.6098786897939	s12
NYTH20275-RA	801	618.363	3659	226.558147921229	s12
NYTH20283-RA	1502	1319.36	91	2.64081616908974	s12
NYTH20276-RA	2385	2202.36	3890	67.6273354774461	s12
NYTH20286-RA	939	756.363	12	0.607453203309385	s12
NYTH20271-RA	312	139.005	0	0	s12
NYTH20293-RA	1119	936.363	0	0	s12
NYTH20287-RA	1373	1190.36	1368	44.0015567607024	s12
NYTH20306-RA	3215	3032.36	3845	48.5485590031913	s12
NYTH20294-RA	1149	966.363	0	0	s12
NYTH20290-RA	3291	3108.36	1452	17.8853197388876	s12
NYTH20299-RA	850	667.363	474	27.1943591644803	s12
NYTH20322-RA	945	762.363	23	1.15512207974413	s12
NYTH20311-RA	981	798.363	55	2.63768932013205	s12
NYTH20316-RA	507	325.158	681	80.1889385667729	s12
NYTH20321-RA	1302	1119.36	2073	70.9071949947862	s12
NYTH20317-RA	1881	1698.36	3353	75.5900357575682	s12
NYTH20325-RA	333	157.718	0	0	s12
NYTH20310-RA	384	205.28	0	0	s12
NYTH20338-RA	1199	1016.36	1577	59.4079516537891	s12
NYTH20326-RA	2814	2631.36	3163	46.0235003203098	s12
NYTH20328-RA	2007	1824.36	1	0.0209870513852774	s12
NYTH20336-RA	1125	942.363	578	23.4839171677207	s12
NYTH20339-RA	1501	1318.36	2403	69.7879368473904	s12
NYTH20346-RA	1172	989.363	2110	81.6561227354854	s12
NYTH20343-RA	1938	1755.36	211	4.60232440212149	s12
NYTH20345-RA	1716	1533.36	1963	49.0159204027279	s12
NYTH20341-RA	810	627.363	201	12.267025724612	s12
NYTH20333-RA	1515	1332.36	0	0	s12
NYTH20337-RA	711	528.4	67.2273	4.87129748725649	s12
NYTH35649-RA	925	742.363	221.351	11.4163562137088	s12
NYTH35654-RA	947	764.363	612	30.6558065905518	s12
NYTH35652-RA	967	784.363	8	0.390512678924	s12
NYTH35676-RA	2010	1827.36	5200	108.953257837018	s12
NYTH35681-RA	705	522.4	21	1.53914013960355	s12
NYTH35671-RA	1830	1647.36	505	11.7371786057406	s12
NYTH35673-RA	228	70.7673	0	0	s12
NYTH35677-RA	720	537.383	634	45.1718184279818	s12
NYTH50504-RA	1407	1224.36	152	4.75329738396795	s12
NYTH50503-RA	1196	1013.36	165	6.23419355425717	s12
NYTH50505-RA	3508	3325.36	651.857	7.50541143501479	s12
NYTH50500-RA	1905	1722.36	323	7.18024477332459	s12
NYTH50498-RA	966	783.363	385.945	18.8636133840925	s12
NYTH50507-RA	234	75.2034	205	104.370501870791	s12
NYTH49844-RA	2826	2643.36	1232	17.844952631442	s12
NYTH49847-RA	1236	1053.36	1	0.0363482094881156	s12
NYTH49849-RA	756	573.383	0	0	s12
NYTH49837-RA	1185	1002.36	317	12.1086585138779	s12
NYTH49842-RA	2822	2639.36	93	1.34910717569546	s12
NYTH49845-RA	459	277.872	0	0	s12
NYTH06340-RA	1156	973.363	942	37.0541853449972	s12
NYTH06339-RA	2080	1897.36	481	9.70635428249517	s12
NYTH06342-RA	1877	1694.36	1015	22.9362060019353	s12
NYTH06345-RA	2465	2282.36	2906	48.749753792682	s12
NYTH06344-RA	1668	1485.36	5122	132.02863424748	s12
NYTH06338-RA	918	735.363	779	40.5599725144851	s12
NYTH06336-RA	1038	855.363	450	20.1429303162487	s12
NYTH06357-RA	669	486.418	29	2.28270225875111	s12
NYTH06364-RA	1735	1552.36	1422	35.0726088928353	s12
NYTH06365-RA	3025	2842.36	1650	22.2262575090829	s12
NYTH06349-RA	986	803.363	3781	180.201330628011	s12
NYTH06367-RA	450	268.983	6401	911.139437856632	s12
NYTH06350-RA	1389	1206.36	2	0.0634765716356611	s12
NYTH06361-RA	603	420.626	44	4.00514751102182	s12
NYTH06354-RA	729	546.383	57	3.99429324435312	s12
NYTH06363-RA	1449	1266.36	1237	37.4001891231021	s12
NYTH06347-RA	495	313.285	1051	128.446854396356	s12
NYTH06362-RA	1456	1273.36	1696	50.9959590603204	s12
NYTH06376-RA	1660	1477.36	575	14.9018701247907	s12
NYTH06373-RA	417	236.93	443	71.5886942881056	s12
NYTH06378-RA	1447	1264.36	374	11.3256135191621	s12
NYTH06368-RA	1050	867.363	11310	499.25654040049	s12
NYTH06369-RA	657	474.466	1077	86.9106386294252	s12
NYTH06374-RA	1617	1434.36	445	11.8785275565739	s12
NYTH06375-RA	702	519.4	1292	95.2406155125283	s12
NYTH06379-RA	1001	818.363	5012	234.491886403628	s12
NYTH06381-RA	1358	1175.36	1857	60.492481273827	s12
NYTH06384-RA	1143	960.363	19	0.757495819441388	s12
NYTH06390-RA	501	319.19	0	0	s12
NYTH06392-RA	621	438.525	1	0.0873105933670051	s12
NYTH06393-RA	783	600.383	1	0.0637724689407145	s12
NYTH06395-RA	1243	1060.36	117	4.2246676857973	s12
NYTH06388-RA	2412	2229.36	28	0.480882458287643	s12
NYTH06400-RA	1402	1219.36	705	22.1369372745129	s12
NYTH06397-RA	1692	1509.36	32	0.811741522875399	s12
NYTH06402-RA	1854	1671.36	159	3.64240740202038	s12
NYTH06387-RA	3907	3724.36	4487	46.128070351026	s12
NYTH06396-RA	501	319.19	232	27.8290838729818	s12
NYTH06403-RA	4176	3993.36	114	1.09301952755619	s12
NYTH06418-RA	1597	1414.36	31	0.839195000424816	s12
NYTH06411-RA	672	489.418	0	0	s12
NYTH06405-RA	1242	1059.36	58.0084	2.09656504108539	s12
NYTH06415-RA	2274	2091.36	182	3.33199075324125	s12
NYTH06416-RA	1659	1476.36	610	15.819677183601	s12
NYTH06412-RA	2321	2138.36	4137	74.0740266112787	s12
NYTH06408-RA	1289	1106.36	1020	35.2991772927203	s12
NYTH06419-RA	1311	1128.36	83	2.81638104909114	s12
NYTH06409-RA	865	682.363	55	3.08609740160133	s12
NYTH06425-RA	2772	2589.36	110	1.62652531600717	s12
NYTH06430-RA	1455	1272.36	48	1.44441199413126	s12
NYTH06427-RA	1647	1464.36	172	4.49719051339656	s12
NYTH06421-RA	1859	1676.36	214	4.88773907419385	s12
NYTH06429-RA	1736	1553.36	553	13.6306266141236	s12
NYTH06431-RA	1237	1054.36	806	29.2689721880882	s12
NYTH06422-RA	606	423.612	5	0.451921942060258	s12
NYTH06432-RA	648	465.466	5210	428.560279560801	s12
NYTH06454-RA	877	694.363	1298	71.5731881928645	s12
NYTH06434-RA	1472	1289.36	18	0.534514325389386	s12
NYTH06442-RA	1590	1407.36	0	0	s12
NYTH06447-RA	2734	2551.36	2637	39.5730928496013	s12
NYTH06445-RA	1638	1455.36	381	10.023409077832	s12
NYTH06438-RA	2149	1966.36	841	16.3754617708755	s12
NYTH06449-RA	1761	1578.36	3678	89.2209186707868	s12
NYTH06441-RA	1173	990.363	105	4.0593547695916	s12
NYTH06444-RA	2466	2283.36	3	0.0503045922518477	s12
NYTH06456-RA	654	471.466	1683	136.676618333356	s12
NYTH06455-RA	1641	1458.36	65	1.70651626352314	s12
NYTH06451-RA	1153	970.363	374	14.7570611361764	s12
NYTH06435-RA	1578	1395.36	0	0	s12
NYTH06460-RA	1098	915.363	5	0.20914006143233	s12
NYTH06437-RA	660	477.45	0	0	s12
NYTH06453-RA	1353	1170.36	0	0	s12
NYTH06450-RA	402	222.43	95.038	16.3593149278973	s12
NYTH46409-RA	1455	1272.36	250	7.52299355292442	s12
NYTH46407-RA	3282	3099.36	782	9.66042548469042	s12
NYTH46404-RA	573	390.749	4395	430.649117184175	s12
NYTH46403-RA	1085	902.363	243	10.3106691033876	s12
NYTH46422-RA	357	179.767	91	19.3817220044178	s12
NYTH46412-RA	1269	1086.36	317	11.1723851052806	s12
NYTH46416-RA	489	307.378	5	0.622814489561771	s12
NYTH56327-RA	1576	1393.36	343.142	9.42912836650463	s12
NYTH56328-RA	1311	1128.36	18.042	0.612207551519642	s12
NYTH56332-RA	1134	951.363	65.2678	2.62671971887065	s12
NYTH55728-RA	909	726.363	265	13.9686851202869	s12
NYTH55735-RA	1128	945.363	54.1833	2.19447129533434	s12
NYTH55734-RA	258	93.6193	0	0	s12
NYTH55733-RA	292	121.629	0	0	s12
NYTH55731-RA	1050	867.363	130	5.73857517950868	s12
NYTH55729-RA	963	780.363	234.825	11.521528547298	s12
NYTH47624-RA	3217	3034.36	559	7.05351768585497	s12
NYTH47635-RA	528	345.968	282	31.2086437382351	s12
NYTH47616-RA	297	125.829	0	0	s12
NYTH47627-RA	915	732.363	410.926	21.4832464329894	s12
NYTH47618-RA	1887	1704.36	113	2.53850157040863	s12
NYTH47623-RA	1188	1005.36	6	0.228502176555989	s12
NYTH47613-RA	1710	1527.36	0	0	s12
NYTH47620-RA	1143	960.363	7.56002	0.301403891107229	s12
NYTH47615-RA	1077	894.363	0	0	s12
NYTH47370-RA	651	468.466	2	0.163461155245103	s12
NYTH47366-RA	1206	1023.36	135.302	5.06215060826823	s12
NYTH45194-RA	3499	3316.36	2124	24.5219285020356	s12
NYTH45187-RA	270	103.361	713	264.11493579131	s12
NYTH45190-RA	765	582.383	1791	117.746751633234	s12
NYTH45183-RA	1105	922.363	7575	314.443107559888	s12
NYTH45184-RA	1583	1400.36	1194	32.6457127632977	s12
NYTH45201-RA	1329	1146.36	124.863	4.17037072254431	s12
NYTH45181-RA	504	322.18	64	7.60577816057471	s12
NYTH57508-RA	957	774.363	0	0	s12
NYTH57504-RA	1776	1593.36	53	1.27357070644873	s12
NYTH57505-RA	486	304.409	0	0	s12
NYTH49315-RA	1473	1290.36	94	2.78918771512304	s12
NYTH49321-RA	1726	1543.36	948	23.5181330968889	s12
NYTH49308-RA	774	591.383	252	16.3152314835758	s12
NYTH49311-RA	2028	1845.36	18	0.37346750761817	s12
NYTH49316-RA	819	636.363	256	15.4026785562108	s12
NYTH49320-RA	714	531.383	0	0	s12
NYTH49319-RA	267	100.93	0	0	s12
NYTH49310-RA	735	552.383	0	0	s12
NYTH49307-RA	522	340.014	2.14408	0.241438873370691	s12
NYTH57655-RA	1305	1122.36	605	20.6387409153184	s12
NYTH56918-RA	702	519.4	3.4014	0.250736123037918	s12
NYTH56920-RA	1929	1746.36	82.297	1.8043071831794	s12
NYTH56919-RA	465	283.732	0	0	s12
NYTH56917-RA	384	205.28	5	0.932580138639869	s12
NYTH53794-RA	1143	960.363	45	1.79406803433844	s12
NYTH30075-RA	2346	2163.36	10	0.176983495491635	s12
NYTH30067-RA	2439	2256.36	13	0.220595349478553	s12
NYTH30068-RA	2373	2190.36	591	10.3307757673819	s12
NYTH30071-RA	1989	1806.36	371	7.86376882949357	s12
NYTH30083-RA	2362	2179.36	1690	29.6905841991864	s12
NYTH30096-RA	1225	1042.36	620	22.7737123757734	s12
NYTH30105-RA	1149	966.363	762	30.1908800324167	s12
NYTH30102-RA	1206	1023.36	2152	80.5145665668339	s12
NYTH30093-RA	3939	3756.36	835	8.51100093382575	s12
NYTH30106-RA	1430	1247.36	1049	32.1991115904474	s12
NYTH30085-RA	1838	1655.36	1839	42.5353977883695	s12
NYTH30098-RA	1307	1124.36	970	33.031442901111	s12
NYTH30109-RA	1498	1315.36	427	12.4292246068148	s12
NYTH30086-RA	3200	3017.36	112	1.421191296134	s12
NYTH30100-RA	273	105.702	0	0	s12
NYTH30101-RA	501	319.19	2	0.239906204783233	s12
NYTH30095-RA	471	289.626	12241.5	1618.29811506112	s12
NYTH30091-RA	2014	1831.36	1144	23.917318937184	s12
NYTH30090-RA	1668	1485.36	1008	25.9829614924706	s12
NYTH30107-RA	952	769.363	840	41.8032794238089	s12
NYTH30110-RA	1590	1407.36	58	1.5779181926608	s12
NYTH30094-RA	468	286.655	0	0	s12
NYTH30087-RA	280	111.453	717	246.314963651022	s12
NYTH30089-RA	1119	936.363	169	6.91041308622171	s12
NYTH60207-RA	312	139.005	337	92.8239713467864	s12
NYTH60206-RA	363	185.388	286.723	59.2163680803569	s12
NYTH56795-RA	228	70.7673	19.77	10.6963351664272	s12
NYTH56796-RA	582	399.722	9	0.862076102121349	s12
NYTH56797-RA	927	744.363	1	0.0514371779521779	s12
NYTH59502-RA	915	732.363	46.5986	2.43617415677277	s12
NYTH50254-RA	838	655.363	125	7.30280700050222	s12
NYTH50262-RA	1491	1308.36	1156	33.8291738339641	s12
NYTH50258-RA	366	188.161	3.34014	0.679669317781788	s12
NYTH50246-RA	417	236.93	0	0	s12
NYTH50249-RA	504	322.18	3	0.356521011463874	s12
NYTH50256-RA	489	307.378	237	29.5214267965573	s12
NYTH50257-RA	2007	1824.36	95	1.99376347412398	s12
NYTH50261-RA	882	699.363	1	0.054746896314073	s12
NYTH49703-RA	213	60.4251	0	0	s12
NYTH49701-RA	1289	1106.36	0	0	s12
NYTH49704-RA	641	458.466	3	0.250540054230325	s12
NYTH49700-RA	471	289.626	0	0	s12
NYTH49698-RA	273	105.702	0	0	s12
NYTH49702-RA	546	363.874	0	0	s12
NYTH53933-RA	816	633.363	638	38.568272248075	s12
NYTH53922-RA	1520	1337.36	158	4.5234483556683	s12
NYTH53932-RA	901	718.363	761	40.5604851126748	s12
NYTH53924-RA	1175	992.363	780	30.0943834231897	s12
NYTH53928-RA	1431	1248.36	256	7.85164588230515	s12
NYTH53934-RA	834	651.363	466	27.3920939161899	s12
NYTH53929-RA	2556	2373.36	69	1.11313259902788	s12
NYTH59225-RA	2004	1821.36	0	0	s12
NYTH55745-RA	1893	1710.36	0.00560144	0.000125393050680711	s12
NYTH55744-RA	821	638.363	0	0	s12
NYTH60055-RA	861	678.363	2.30682	0.130201221700896	s12
NYTH56387-RA	1065	882.363	52.3519	2.27168139767073	s12
NYTH56389-RA	546	363.874	6.16871	0.649090272770156	s12
NYTH56384-RA	2103	1920.36	42.9523	0.856377291746413	s12
NYTH60146-RA	549	366.862	0	0	s12
NYTH47423-RA	995	812.363	68	3.20494329190301	s12
NYTH47433-RA	2769	2586.36	880	13.0272985447466	s12
NYTH47431-RA	1656	1473.36	387	10.0568689246702	s12
NYTH47427-RA	896	713.363	205.074	11.0068415198895	s12
NYTH47417-RA	1779	1596.36	43	1.03133217990197	s12
NYTH47430-RA	3360	3177.36	5	0.0602510475264382	s12
NYTH47418-RA	960	777.363	0	0	s12
NYTH47438-RA	1499	1316.36	5075	147.611619216947	s12
NYTH47415-RA	1020	837.363	641	29.3093392955337	s12
NYTH47435-RA	567	384.762	29	2.88581247389754	s12
NYTH47424-RA	3708	3525.36	0	0	s12
NYTH47436-RA	471	289.626	0	0	s12
NYTH47437-RA	372	193.817	1	0.197546371874865	s12
NYTH47425-RA	510	328.147	1	0.116679137753459	s12
NYTH60368-RA	1362	1179.36	87.3565	2.83601355975991	s12
NYTH19280-RA	1479	1296.36	0	0	s12
NYTH19274-RA	1387	1204.36	699	22.2219004244697	s12
NYTH19272-RA	1839	1656.36	37.3468	0.863296085813038	s12
NYTH19271-RA	1035	852.363	14.7359	0.661933420415222	s12
NYTH19291-RA	3150	2967.36	2035	26.257585972648	s12
NYTH19298-RA	1542	1359.36	2033	57.2615748836114	s12
NYTH19293-RA	3725	3542.36	3598	38.8892868644279	s12
NYTH19281-RA	483	301.439	54	6.85890978310305	s12
NYTH19279-RA	1011	828.363	0	0	s12
NYTH19290-RA	381	202.411	0	0	s12
NYTH19310-RA	1002	819.363	1518	70.9344908483923	s12
NYTH19301-RA	2228	2045.36	801	14.9942659484995	s12
NYTH19307-RA	621	438.525	0	0	s12
NYTH19308-RA	1335	1152.36	11	0.365481227821318	s12
NYTH19304-RA	258	93.6193	0	0	s12
NYTH19317-RA	2240	2057.36	74.9549	1.39492063890751	s12
NYTH19318-RA	1370	1187.36	2.04514	0.0659480638077101	s12
NYTH19335-RA	2292	2109.36	140	2.541192710905	s12
NYTH19324-RA	504	322.18	0	0	s12
NYTH19333-RA	408	228.18	47	7.88645129939156	s12
NYTH19334-RA	267	100.93	18	6.82832048612762	s12
NYTH19336-RA	495	313.285	0	0	s12
NYTH19329-RA	2286	2103.36	1	0.0182031306165544	s12
